# Exploration of the genetic landscape of bacterial dsDNA viruses reveals an ANI gap amidst extensive mosaicism

**DOI:** 10.1101/2024.04.23.590796

**Authors:** Wanangwa Ndovie, Jan Havránek, Jade Leconte, Janusz Koszucki, Leonid Chindelevitch, Evelien M. Adriaenssens, Rafal J. Mostowy

## Abstract

Average Nucleotide Identity (ANI) is a widely used metric to estimate genetic relatedness, especially in microbial species delineation. While ANI calculation has been well optimised for bacteria and closely related viral genomes, accurate estimation of ANI below 80%, particularly in large reference datasets, has been challenging due to a lack of accurate and scalable methods. To bridge this gap, here we introduce MANIAC, an efficient computational pipeline optimised for estimating ANI and alignment fraction (AF) in viral genomes with divergence around ANI of 70%. Using a rigorous simulation framework, we demonstrate MANIAC’s accuracy and scalability compared to existing approaches, even to datasets of hundreds-of-thousands of viral genomes. Applying MANIAC to a curated dataset of complete bacterial dsDNA viruses revealed a multimodal ANI distribution, with a distinct gap around 80%, akin to the bacterial ANI gap (∼90%) but shifted, likely due to viral-specific evolutionary processes such as recombination dynamics and mosaicism. We then evaluated ANI and AF as predictors of genus-level taxonomy using a logistic regression model. We found that this model has strong predictive power (PR-AUC=0.981), but that it works much better for virulent (PR-AUC=0.997) than temperate (PR-AUC=0.847) bacterial viruses. This highlights the complexity of taxonomic classification in temperate phages, known for their extensive mosaicism, and cautions against over-reliance on ANI in such cases. MANIAC can be accessed under https://github.com/bioinf-mcb/MANIAC.

**Importance:** We introduce a novel computational pipeline called MANIAC, designed to accurately assess Average Nucleotide Identity (ANI) and alignment fraction (AF) between diverse viral genomes, scalable to datasets of over 100k genomes. Through the use of computer simulations and real data analyses, we show that MANIAC could ac- curately estimate genetic relatedness between pairs of viral genomes around 60-70% ANI. We applied MANIAC to investigate the question of ANI discontinuity in bacterial dsDNA viruses, finding evidence for an ANI gap, akin to the one seen in bacteria but around ANI of 80%. We then assessed the ability of ANI and AF to predict taxonomic genus boundaries, finding its strong predictive power in virulent, but not in temperate phages. Our results suggest that bacterial dsDNA viruses may exhibit an ANI threshold (on average around 80%) above which recombination helps maintain population cohesiveness, as previously argued in bacteria.

## Supplementary Data for "Exploration of the genetic landscape of bacterial dsDNA viruses reveals an ANI gap amidst extensive mosaicism" (part 4 of 17)

### Sheet: Inphared (continued)
Accession	Description	Classification	Genome Length (bp)	Jumbophage	molGC (%)	Molecule	Modification Date	Number CDS	Positive Strand (%)	Negative Strand (%)	Coding Capacity (%)	Low Coding Capacity Warning	tRNAs	Host	Lowest Taxa	Genus	Sub-family	Family	Order	Class	Phylum	Kingdom	Realm	Baltimore Group	Genbank Division	Isolation Host (beware inconsistent and nonsense values)	checkv_quality	miuvig_quality	completeness	completeness_method	bacphlip_virulent_score	Bacphlip_confidence	Ictv_id	is_in_ictv	is_on_exclusion_list	is_refseq
MZ150785	Gordonia phage Jalammah	Gordonia phage Jalammah Jujuvirus Caudoviricetes Uroviricota Heunggongvirae Duplodnaviria Viruses	51552	FALSE	67.057	DNA	2022-05-26	80	87.5	12.5	96.6364		0	Gordonia	Jujuvirus	Jujuvirus	Unclassified	Unclassified	Unclassified	Caudoviricetes	Uroviricota	Heunggongvirae	Duplodnaviria	Group I	PHG	Unspecified	High-quality	High-quality	100	AAI-based (high-confidence)	0.1125	medium_confidence_prediction		FALSE	FALSE	FALSE
MZ150784	Arthrobacter phage Zaheer	Arthrobacter phage Zaheer Siphoviridae Caudoviricetes Uroviricota Heunggongvirae Duplodnaviria Viruses	42874	FALSE	65.037	DNA	2022-05-26	65	87.6923	12.3077	94.1596		2	Arthrobacter	Siphoviridae	Unclassified	Unclassified	Siphoviridae	Unclassified	Caudoviricetes	Uroviricota	Heunggongvirae	Duplodnaviria	Group I	PHG	Unspecified	High-quality	High-quality	100	AAI-based (high-confidence)	0	high_confidence_prediction		FALSE	FALSE	FALSE
MW862989	Mycobacterium phage Sassafras	Mycobacterium phage Sassafras Cheoctovirus Gracegardnervirinae Caudoviricetes Uroviricota Heunggongvirae Duplodnaviria Viruses	57051	FALSE	61.375	DNA	2022-05-26	97	95.8763	4.12371	92.9326		0	Mycobacterium	Cheoctovirus	Cheoctovirus	Gracegardnervirinae	Unclassified	Unclassified	Caudoviricetes	Uroviricota	Heunggongvirae	Duplodnaviria	Group I	PHG	Unspecified	High-quality	High-quality	99.04	AAI-based (high-confidence)	0	high_confidence_prediction		FALSE	FALSE	FALSE
MW862987	Gordonia phage Aflac	Gordonia phage Aflac Kenoshavirus Deejayvirinae Caudoviricetes Uroviricota Heunggongvirae Duplodnaviria Viruses	61288	FALSE	51.446	DNA	2022-05-26	90	98.8889	1.11111	93.6448		0	Gordonia	Kenoshavirus	Kenoshavirus	Deejayvirinae	Unclassified	Unclassified	Caudoviricetes	Uroviricota	Heunggongvirae	Duplodnaviria	Group I	PHG	Unspecified	High-quality	High-quality	100	AAI-based (high-confidence)	0.9955666382509534	high_confidence_prediction		FALSE	FALSE	FALSE
MW862986	Gordonia phage Phishy	Gordonia phage Phishy Nyceiraevirus Caudoviricetes Uroviricota Heunggongvirae Duplodnaviria Viruses	43061	FALSE	67.495	DNA	2022-05-26	57	91.2281	8.77193	95.2579		0	Gordonia	Nyceiraevirus	Nyceiraevirus	Unclassified	Unclassified	Unclassified	Caudoviricetes	Uroviricota	Heunggongvirae	Duplodnaviria	Group I	PHG	Unspecified	High-quality	High-quality	100	AAI-based (high-confidence)	0	high_confidence_prediction		FALSE	FALSE	FALSE
MW712736	Streptomyces phage TaidaOne	Streptomyces phage TaidaOne Rimavirus rima Rimavirus Caudoviricetes Uroviricota Heunggongvirae Duplodnaviria Viruses	56183	FALSE	59.488	DNA	2022-05-26	82	100	0	92.9107		0	Streptomyces	Rimavirus	Rimavirus	Unclassified	Unclassified	Unclassified	Caudoviricetes	Uroviricota	Heunggongvirae	Duplodnaviria	Group I	PHG	Unspecified	High-quality	High-quality	100	AAI-based (high-confidence)	0.95	high_confidence_prediction		FALSE	FALSE	FALSE
MW712717	Gordonia phage BoyNamedSue	Gordonia phage BoyNamedSue Nymphadoravirus Nymbaxtervirinae Caudoviricetes Uroviricota Heunggongvirae Duplodnaviria Viruses	52698	FALSE	66.786	DNA	2022-05-26	81	86.4198	13.5802	95.2579		0	Gordonia	Nymphadoravirus	Nymphadoravirus	Nymbaxtervirinae	Unclassified	Unclassified	Caudoviricetes	Uroviricota	Heunggongvirae	Duplodnaviria	Group I	PHG	Unspecified	High-quality	High-quality	100	AAI-based (high-confidence)	0	high_confidence_prediction	MW712717	TRUE	FALSE	FALSE
MW822149	Mycobacterium phage Rose5	Mycobacterium phage Rose5 Bronvirus Lclasvirinae Vilmaviridae Caudoviricetes Uroviricota Heunggongvirae Duplodnaviria Viruses	73949	FALSE	58.719	DNA	2022-05-26	108	81.4815	18.5185	88.4285		10	Mycobacterium	Bronvirus	Bronvirus	Lclasvirinae	Vilmaviridae	Unclassified	Caudoviricetes	Uroviricota	Heunggongvirae	Duplodnaviria	Group I	PHG	Unspecified	High-quality	High-quality	97.81	AAI-based (high-confidence)	0	high_confidence_prediction		FALSE	FALSE	FALSE
MW822145	Streptomyces phage TunaTartare	Streptomyces phage TunaTartare Annadreamyvirus Caudoviricetes Uroviricota Heunggongvirae Duplodnaviria Viruses	130929	FALSE	46.948	DNA	2022-05-26	221	94.5701	5.42986	86.5102		33	Streptomyces	Annadreamyvirus	Annadreamyvirus	Unclassified	Unclassified	Unclassified	Caudoviricetes	Uroviricota	Heunggongvirae	Duplodnaviria	Group I	PHG	Unspecified	Complete	High-quality	100	DTR (high-confidence)	0.925	medium_confidence_prediction	MW822145	TRUE	FALSE	FALSE
MW822144	Streptomyces phage KimJongPhill	Streptomyces phage KimJongPhill Siphoviridae Caudoviricetes Uroviricota Heunggongvirae Duplodnaviria Viruses	82521	FALSE	63.991	DNA	2022-05-26	114	45.614	54.386	86.0738		3	Streptomyces	Siphoviridae	Unclassified	Unclassified	Siphoviridae	Unclassified	Caudoviricetes	Uroviricota	Heunggongvirae	Duplodnaviria	Group I	PHG	Unspecified	High-quality	High-quality	100	AAI-based (high-confidence)	0.8125	medium_confidence_prediction	MW822144	TRUE	FALSE	FALSE
MW822143	Mycobacterium phage Indra	Mycobacterium phage Indra Gladiatorvirus Caudoviricetes Uroviricota Heunggongvirae Duplodnaviria Viruses	52493	FALSE	61.46	DNA	2022-05-26	92	35.8696	64.1304	87.6993		3	Mycobacterium	Gladiatorvirus	Gladiatorvirus	Unclassified	Unclassified	Unclassified	Caudoviricetes	Uroviricota	Heunggongvirae	Duplodnaviria	Group I	PHG	Unspecified	High-quality	High-quality	99.85	AAI-based (high-confidence)	0	high_confidence_prediction		FALSE	FALSE	FALSE
MZ028627	Gordonia phage VanLee	Gordonia phage VanLee Siphoviridae Caudoviricetes Uroviricota Heunggongvirae Duplodnaviria Viruses	84560	FALSE	67.773	DNA	2022-05-26	156	78.2051	21.7949	90.7959		2	Gordonia	Siphoviridae	Unclassified	Unclassified	Siphoviridae	Unclassified	Caudoviricetes	Uroviricota	Heunggongvirae	Duplodnaviria	Group I	PHG	Unspecified	High-quality	High-quality	100	AAI-based (high-confidence)	0.1	medium_confidence_prediction		FALSE	FALSE	FALSE
MZ028625	Gordonia phage DekHockey33	Gordonia phage DekHockey33 Soupsvirus Caudoviricetes Uroviricota Heunggongvirae Duplodnaviria Viruses	52969	FALSE	61.991	DNA	2022-05-26	94	37.234	62.766	88.5631		3	Gordonia	Soupsvirus	Soupsvirus	Unclassified	Unclassified	Unclassified	Caudoviricetes	Uroviricota	Heunggongvirae	Duplodnaviria	Group I	PHG	Unspecified	High-quality	High-quality	100	AAI-based (high-confidence)	0	high_confidence_prediction		FALSE	FALSE	FALSE
MW924650	Gordonia phage Neobush	Gordonia phage Neobush Nymphadoravirus Nymbaxtervirinae Caudoviricetes Uroviricota Heunggongvirae Duplodnaviria Viruses	50906	FALSE	66.67	DNA	2022-05-26	80	88.75	11.25	96.3128		0	Gordonia	Nymphadoravirus	Nymphadoravirus	Nymbaxtervirinae	Unclassified	Unclassified	Caudoviricetes	Uroviricota	Heunggongvirae	Duplodnaviria	Group I	PHG	Unspecified	High-quality	High-quality	97.02	AAI-based (high-confidence)	0	high_confidence_prediction		FALSE	FALSE	FALSE
MW924648	Gordonia phage Trumpet	Gordonia phage Trumpet Nymphadoravirus Nymbaxtervirinae Caudoviricetes Uroviricota Heunggongvirae Duplodnaviria Viruses	50338	FALSE	66.661	DNA	2022-05-26	78	87.1795	12.8205	95.9871		0	Gordonia	Nymphadoravirus	Nymphadoravirus	Nymbaxtervirinae	Unclassified	Unclassified	Caudoviricetes	Uroviricota	Heunggongvirae	Duplodnaviria	Group I	PHG	Unspecified	High-quality	High-quality	95.94	AAI-based (high-confidence)	0	high_confidence_prediction		FALSE	FALSE	FALSE
MW601220	Gordonia phage Guey18	Gordonia phage Guey18 Ronaldovirus Caudoviricetes Uroviricota Heunggongvirae Duplodnaviria Viruses	68896	FALSE	50.145	DNA	2022-05-26	128	63.2812	36.7188	86.1168		2	Gordonia	Ronaldovirus	Ronaldovirus	Unclassified	Unclassified	Unclassified	Caudoviricetes	Uroviricota	Heunggongvirae	Duplodnaviria	Group I	PHG	Unspecified	High-quality	High-quality	100	AAI-based (high-confidence)	0.9875	high_confidence_prediction		FALSE	FALSE	FALSE
MW578835	Mycobacterium phage Netyap	Mycobacterium phage Netyap Faithunavirus Lclasvirinae Vilmaviridae Caudoviricetes Uroviricota Heunggongvirae Duplodnaviria Viruses	76366	FALSE	58.908	DNA	2022-05-26	119	78.1513	21.8487	88.2081		12	Mycobacterium	Faithunavirus	Faithunavirus	Lclasvirinae	Vilmaviridae	Unclassified	Caudoviricetes	Uroviricota	Heunggongvirae	Duplodnaviria	Group I	PHG	Unspecified	High-quality	High-quality	100	AAI-based (high-confidence)	0	high_confidence_prediction		FALSE	FALSE	FALSE
MW534375	Gordonia phage ODay	Gordonia phage ODay Siphoviridae Caudoviricetes Uroviricota Heunggongvirae Duplodnaviria Viruses	58747	FALSE	62.996	DNA	2022-05-26	115	91.3043	8.69565	93.3852		0	Gordonia	Siphoviridae	Unclassified	Unclassified	Siphoviridae	Unclassified	Caudoviricetes	Uroviricota	Heunggongvirae	Duplodnaviria	Group I	PHG	Unspecified	High-quality	High-quality	100	AAI-based (high-confidence)	0	high_confidence_prediction		FALSE	FALSE	FALSE
MW507136	Streptomyces phage Cross	Streptomyces phage Cross Samistivirus peebs Samistivirus Boydwoodruffvirinae Caudoviricetes Uroviricota Heunggongvirae Duplodnaviria Viruses	132807	FALSE	50.067	DNA	2022-05-26	216	78.2407	21.7593	86.9224		43	Streptomyces	Samistivirus	Samistivirus	Boydwoodruffvirinae	Unclassified	Unclassified	Caudoviricetes	Uroviricota	Heunggongvirae	Duplodnaviria	Group I	PHG	Unspecified	Complete	High-quality	100	DTR (high-confidence)	0.975	high_confidence_prediction		FALSE	FALSE	FALSE
MW507134	Streptomyces phage Battuta	Streptomyces phage Battuta Streptomyces virus Karimac Karimacvirus Boydwoodruffvirinae Caudoviricetes Uroviricota Heunggongvirae Duplodnaviria Viruses	130734	FALSE	49.507	DNA	2022-05-26	230	76.9565	23.0435	86.9774		42	Streptomyces	Karimacvirus	Karimacvirus	Boydwoodruffvirinae	Unclassified	Unclassified	Caudoviricetes	Uroviricota	Heunggongvirae	Duplodnaviria	Group I	PHG	Unspecified	Complete	High-quality	100	DTR (high-confidence)	0.875	medium_confidence_prediction		FALSE	FALSE	FALSE
MW507131	Arthrobacter phage Leona	Arthrobacter phage Leona Andrewvirus Caudoviricetes Uroviricota Heunggongvirae Duplodnaviria Viruses	38596	FALSE	65.973	DNA	2022-05-26	65	78.4615	21.5385	90.6778		0	Arthrobacter	Andrewvirus	Andrewvirus	Unclassified	Unclassified	Unclassified	Caudoviricetes	Uroviricota	Heunggongvirae	Duplodnaviria	Group I	PHG	Unspecified	High-quality	High-quality	99.35	AAI-based (high-confidence)	0.0875	medium_confidence_prediction		FALSE	FALSE	FALSE
MW435856	Streptomyces phage Werner	Streptomyces phage Werner Likavirus werner Likavirus Arquatrovirinae Caudoviricetes Uroviricota Heunggongvirae Duplodnaviria Viruses	51566	FALSE	65.698	DNA	2022-05-26	69	60.8696	39.1304	89.3612		0	Streptomyces	Likavirus	Likavirus	Arquatrovirinae	Unclassified	Unclassified	Caudoviricetes	Uroviricota	Heunggongvirae	Duplodnaviria	Group I	PHG	Unspecified	High-quality	High-quality	100	AAI-based (high-confidence)	0.0625	medium_confidence_prediction	MW435856	TRUE	FALSE	FALSE
MW435855	Mycobacterium phage OhShagHennessy	Mycobacterium phage OhShagHennessy Bronvirus ohshaghennessy Bronvirus Lclasvirinae Vilmaviridae Caudoviricetes Uroviricota Heunggongvirae Duplodnaviria Viruses	72623	FALSE	58.875	DNA	2022-05-26	108	80.5556	19.4444	88.063		7	Mycobacterium	Bronvirus	Bronvirus	Lclasvirinae	Vilmaviridae	Unclassified	Caudoviricetes	Uroviricota	Heunggongvirae	Duplodnaviria	Group I	PHG	Unspecified	High-quality	High-quality	96.06	AAI-based (high-confidence)	0	high_confidence_prediction	MW435855	TRUE	FALSE	FALSE
MW435853	Streptomyces phage MeganTheeKilla	Streptomyces phage MeganTheeKilla Gilsonvirus gilson Gilsonvirus Caudoviricetes Uroviricota Heunggongvirae Duplodnaviria Viruses	128152	FALSE	47.419	DNA	2022-05-26	219	94.5205	5.47945	86.2171		35	Streptomyces	Gilsonvirus	Gilsonvirus	Unclassified	Unclassified	Unclassified	Caudoviricetes	Uroviricota	Heunggongvirae	Duplodnaviria	Group I	PHG	Unspecified	Complete	High-quality	100	DTR (high-confidence)	0.7125	medium_confidence_prediction		FALSE	FALSE	FALSE
MW365953	Streptomyces phage Dwayne	Streptomyces phage Dwayne Likavirus Arquatrovirinae Caudoviricetes Uroviricota Heunggongvirae Duplodnaviria Viruses	51582	FALSE	65.721	DNA	2022-05-26	69	60.8696	39.1304	89.316		0	Streptomyces	Likavirus	Likavirus	Arquatrovirinae	Unclassified	Unclassified	Caudoviricetes	Uroviricota	Heunggongvirae	Duplodnaviria	Group I	PHG	Unspecified	High-quality	High-quality	100	AAI-based (high-confidence)	0.0875	medium_confidence_prediction		FALSE	FALSE	FALSE
MW365952	Streptomyces phage Belfort	Streptomyces phage Belfort Gilsonvirus comrade Gilsonvirus Caudoviricetes Uroviricota Heunggongvirae Duplodnaviria Viruses	128959	FALSE	47.029	DNA	2022-05-26	224	93.75	6.25	87.7015		34	Streptomyces	Gilsonvirus	Gilsonvirus	Unclassified	Unclassified	Unclassified	Caudoviricetes	Uroviricota	Heunggongvirae	Duplodnaviria	Group I	PHG	Unspecified	Complete	High-quality	100	DTR (high-confidence)	1	high_confidence_prediction		FALSE	FALSE	FALSE
MW365951	Streptomyces phage Hippo	Streptomyces phage Hippo Likavirus Arquatrovirinae Caudoviricetes Uroviricota Heunggongvirae Duplodnaviria Viruses	51566	FALSE	65.65	DNA	2022-05-26	69	60.8696	39.1304	89.2565		0	Streptomyces	Likavirus	Likavirus	Arquatrovirinae	Unclassified	Unclassified	Caudoviricetes	Uroviricota	Heunggongvirae	Duplodnaviria	Group I	PHG	Unspecified	High-quality	High-quality	100	AAI-based (high-confidence)	0.0625	medium_confidence_prediction		FALSE	FALSE	FALSE
MW365950	Microbacterium phage Phabia	Microbacterium phage Phabia Squashvirus Caudoviricetes Uroviricota Heunggongvirae Duplodnaviria Viruses	61802	FALSE	66.919	DNA	2022-05-26	104	27.8846	72.1154	94.2591		0	Microbacterium	Squashvirus	Squashvirus	Unclassified	Unclassified	Unclassified	Caudoviricetes	Uroviricota	Heunggongvirae	Duplodnaviria	Group I	PHG	Unspecified	Complete	High-quality	100	DTR (high-confidence)	0.5625	low_confidence_prediction		FALSE	FALSE	FALSE
MW365949	Microbacterium phage Namago	Microbacterium phage Namago Squashvirus Caudoviricetes Uroviricota Heunggongvirae Duplodnaviria Viruses	61793	FALSE	66.898	DNA	2022-05-26	101	29.703	70.297	93.1449		1	Microbacterium	Squashvirus	Squashvirus	Unclassified	Unclassified	Unclassified	Caudoviricetes	Uroviricota	Heunggongvirae	Duplodnaviria	Group I	PHG	Unspecified	Complete	High-quality	100	DTR (high-confidence)	0.7875	medium_confidence_prediction		FALSE	FALSE	FALSE
MW365946	Microbacterium phage Rudy	Microbacterium phage Rudy Squashvirus Caudoviricetes Uroviricota Heunggongvirae Duplodnaviria Viruses	61769	FALSE	66.953	DNA	2022-05-26	104	28.8462	71.1538	94.4746		0	Microbacterium	Squashvirus	Squashvirus	Unclassified	Unclassified	Unclassified	Caudoviricetes	Uroviricota	Heunggongvirae	Duplodnaviria	Group I	PHG	Unspecified	Complete	High-quality	100	DTR (high-confidence)	0.5875	low_confidence_prediction		FALSE	FALSE	FALSE
MW132713	Gordonia phage TinaLin	Gordonia phage TinaLin Tinalinvirus tinalin Tinalinvirus Ruthgordonvirinae Caudoviricetes Uroviricota Heunggongvirae Duplodnaviria Viruses	43366	FALSE	65.408	DNA	2022-05-26	68	89.7059	10.2941	91.8669		1	Gordonia	Tinalinvirus	Tinalinvirus	Ruthgordonvirinae	Unclassified	Unclassified	Caudoviricetes	Uroviricota	Heunggongvirae	Duplodnaviria	Group I	PHG	Unspecified	High-quality	High-quality	98.29	AAI-based (high-confidence)	0	high_confidence_prediction	MW132713	TRUE	FALSE	FALSE
MW055913	Arthrobacter phage Wollypog	Arthrobacter phage Wollypog Siphoviridae Caudoviricetes Uroviricota Heunggongvirae Duplodnaviria Viruses	63364	FALSE	59.158	DNA	2022-05-26	87	98.8506	1.14943	92.3711		0	Arthrobacter	Siphoviridae	Unclassified	Unclassified	Siphoviridae	Unclassified	Caudoviricetes	Uroviricota	Heunggongvirae	Duplodnaviria	Group I	PHG	Unspecified	High-quality	High-quality	100	AAI-based (high-confidence)	0.6375	low_confidence_prediction	MW055913	TRUE	FALSE	FALSE
MW055912	Arthrobacter phage Truckee	Arthrobacter phage Truckee Gordonvirus Caudoviricetes Uroviricota Heunggongvirae Duplodnaviria Viruses	57724	FALSE	50.547	DNA	2022-05-26	87	98.8506	1.14943	92.9094		0	Arthrobacter	Gordonvirus	Gordonvirus	Unclassified	Unclassified	Unclassified	Caudoviricetes	Uroviricota	Heunggongvirae	Duplodnaviria	Group I	PHG	Unspecified	High-quality	High-quality	99.94	AAI-based (high-confidence)	0.95	high_confidence_prediction		FALSE	FALSE	FALSE
MW055905	Streptomyces phage Indigenous	Streptomyces phage Indigenous Rimavirus rima Rimavirus Caudoviricetes Uroviricota Heunggongvirae Duplodnaviria Viruses	56119	FALSE	59.5	DNA	2022-05-26	84	100	0	92.9311		0	Streptomyces	Rimavirus	Rimavirus	Unclassified	Unclassified	Unclassified	Caudoviricetes	Uroviricota	Heunggongvirae	Duplodnaviria	Group I	PHG	Unspecified	High-quality	High-quality	100	AAI-based (high-confidence)	0.95	high_confidence_prediction		FALSE	FALSE	FALSE
MW055904	Mycobacterium phage Flaverint	Mycobacterium phage Flaverint Fromanvirus Caudoviricetes Uroviricota Heunggongvirae Duplodnaviria Viruses	52593	FALSE	63.746	DNA	2022-05-26	88	35.2273	64.7727	89.6089		1	Mycobacterium	Fromanvirus	Fromanvirus	Unclassified	Unclassified	Unclassified	Caudoviricetes	Uroviricota	Heunggongvirae	Duplodnaviria	Group I	PHG	Unspecified	High-quality	High-quality	100	AAI-based (high-confidence)	0	high_confidence_prediction		FALSE	FALSE	FALSE
MW055903	Microbacterium phage DannyDe	Microbacterium phage DannyDe Krampusvirus Caudoviricetes Uroviricota Heunggongvirae Duplodnaviria Viruses	56087	FALSE	63.598	DNA	2022-05-26	80	100	0	93.3692		0	Microbacterium	Krampusvirus	Krampusvirus	Unclassified	Unclassified	Unclassified	Caudoviricetes	Uroviricota	Heunggongvirae	Duplodnaviria	Group I	PHG	Unspecified	High-quality	High-quality	99.48	AAI-based (high-confidence)	0.6625	low_confidence_prediction		FALSE	FALSE	FALSE
MW291025	Microbacterium phage Haunter	Microbacterium phage Haunter Krampusvirus Caudoviricetes Uroviricota Heunggongvirae Duplodnaviria Viruses	56083	FALSE	63.645	DNA	2022-05-26	81	100	0	93.3545		0	Microbacterium	Krampusvirus	Krampusvirus	Unclassified	Unclassified	Unclassified	Caudoviricetes	Uroviricota	Heunggongvirae	Duplodnaviria	Group I	PHG	Unspecified	High-quality	High-quality	99.46	AAI-based (high-confidence)	0.6	low_confidence_prediction		FALSE	FALSE	FALSE
MW291024	Mycobacterium phage Jubie	Mycobacterium phage Jubie Lumosvirus Lclasvirinae Vilmaviridae Caudoviricetes Uroviricota Heunggongvirae Duplodnaviria Viruses	75782	FALSE	59.283	DNA	2022-05-26	112	79.4643	20.5357	86.25		10	Mycobacterium	Lumosvirus	Lumosvirus	Lclasvirinae	Vilmaviridae	Unclassified	Caudoviricetes	Uroviricota	Heunggongvirae	Duplodnaviria	Group I	PHG	Unspecified	High-quality	High-quality	99.69	AAI-based (high-confidence)	0	high_confidence_prediction		FALSE	FALSE	FALSE
MW291023	Mycobacterium phage Harella	Mycobacterium phage Harella Kostyavirus Caudoviricetes Uroviricota Heunggongvirae Duplodnaviria Viruses	76859	FALSE	62.976	DNA	2022-05-26	140	76.4286	23.5714	91.0837		2	Mycobacterium	Kostyavirus	Kostyavirus	Unclassified	Unclassified	Unclassified	Caudoviricetes	Uroviricota	Heunggongvirae	Duplodnaviria	Group I	PHG	Unspecified	High-quality	High-quality	100	AAI-based (high-confidence)	0	high_confidence_prediction		FALSE	FALSE	FALSE
MW291022	Gordonia phage Schwartz33	Gordonia phage Schwartz33 Secretariatvirus Deejayvirinae Caudoviricetes Uroviricota Heunggongvirae Duplodnaviria Viruses	59457	FALSE	54.005	DNA	2022-05-26	82	98.7805	1.21951	92.3003		0	Gordonia	Secretariatvirus	Secretariatvirus	Deejayvirinae	Unclassified	Unclassified	Caudoviricetes	Uroviricota	Heunggongvirae	Duplodnaviria	Group I	PHG	Unspecified	High-quality	High-quality	98.14	AAI-based (high-confidence)	0.9638904478134585	high_confidence_prediction		FALSE	FALSE	FALSE
MW291021	Streptomyces phage EhyElimayoE	Streptomyces phage EhyElimayoE Siphoviridae Caudoviricetes Uroviricota Heunggongvirae Duplodnaviria Viruses	186386	FALSE	66.707	DNA	2022-05-26	320	24.6875	75.3125	89.0324		11	Streptomyces	Siphoviridae	Unclassified	Unclassified	Siphoviridae	Unclassified	Caudoviricetes	Uroviricota	Heunggongvirae	Duplodnaviria	Group I	PHG	Unspecified	Complete	High-quality	100	DTR (high-confidence)	0.6375	low_confidence_prediction		FALSE	FALSE	FALSE
MW291014	Streptomyces phage MindFlayer	Streptomyces phage MindFlayer Karimacvirus Boydwoodruffvirinae Caudoviricetes Uroviricota Heunggongvirae Duplodnaviria Viruses	130258	FALSE	49.467	DNA	2022-05-26	225	77.7778	22.2222	86.2719		43	Streptomyces	Karimacvirus	Karimacvirus	Boydwoodruffvirinae	Unclassified	Unclassified	Caudoviricetes	Uroviricota	Heunggongvirae	Duplodnaviria	Group I	PHG	Unspecified	Complete	High-quality	100	DTR (high-confidence)	0.8625	medium_confidence_prediction		FALSE	FALSE	FALSE
MT889398	Gordonia phage Herod	Gordonia phage Herod Nymphadoravirus Nymbaxtervirinae Caudoviricetes Uroviricota Heunggongvirae Duplodnaviria Viruses	53826	FALSE	66.462	DNA	2022-05-26	79	87.3418	12.6582	96.0762		0	Gordonia	Nymphadoravirus	Nymphadoravirus	Nymbaxtervirinae	Unclassified	Unclassified	Caudoviricetes	Uroviricota	Heunggongvirae	Duplodnaviria	Group I	PHG	Unspecified	High-quality	High-quality	100	AAI-based (high-confidence)	0	high_confidence_prediction	MT889398	TRUE	FALSE	FALSE
MT889391	Mycobacterium phage MiniMac	Mycobacterium phage MiniMac Lumosvirus Lclasvirinae Vilmaviridae Caudoviricetes Uroviricota Heunggongvirae Duplodnaviria Viruses	70064	FALSE	59.166	DNA	2022-05-26	102	87.2549	12.7451	89.4739		11	Mycobacterium	Lumosvirus	Lumosvirus	Lclasvirinae	Vilmaviridae	Unclassified	Caudoviricetes	Uroviricota	Heunggongvirae	Duplodnaviria	Group I	PHG	Unspecified	High-quality	High-quality	92.61	AAI-based (high-confidence)	0	high_confidence_prediction		FALSE	FALSE	FALSE
MT889385	Mycobacterium phage Thoth	Mycobacterium phage Thoth Plotvirus Dclasvirinae Caudoviricetes Uroviricota Heunggongvirae Duplodnaviria Viruses	64606	FALSE	59.688	DNA	2022-05-26	80	96.25	3.75	92.5874		0	Mycobacterium	Plotvirus	Plotvirus	Dclasvirinae	Unclassified	Unclassified	Caudoviricetes	Uroviricota	Heunggongvirae	Duplodnaviria	Group I	PHG	Unspecified	High-quality	High-quality	97.96	AAI-based (high-confidence)	0.5875	low_confidence_prediction		FALSE	FALSE	FALSE
MT889383	Mycobacterium phage MiniLon	Mycobacterium phage MiniLon Lumosvirus Lclasvirinae Vilmaviridae Caudoviricetes Uroviricota Heunggongvirae Duplodnaviria Viruses	75793	FALSE	59.309	DNA	2022-05-26	112	80.3571	19.6429	88.0108		11	Mycobacterium	Lumosvirus	Lumosvirus	Lclasvirinae	Vilmaviridae	Unclassified	Caudoviricetes	Uroviricota	Heunggongvirae	Duplodnaviria	Group I	PHG	Unspecified	High-quality	High-quality	99.7	AAI-based (high-confidence)	0	high_confidence_prediction		FALSE	FALSE	FALSE
MT889380	Mycobacterium phage Coco12	Mycobacterium phage Coco12 Cheoctovirus Gracegardnervirinae Caudoviricetes Uroviricota Heunggongvirae Duplodnaviria Viruses	57693	FALSE	61.136	DNA	2022-05-26	99	93.9394	6.06061	95.2577		0	Mycobacterium	Cheoctovirus	Cheoctovirus	Gracegardnervirinae	Unclassified	Unclassified	Caudoviricetes	Uroviricota	Heunggongvirae	Duplodnaviria	Group I	PHG	Unspecified	High-quality	High-quality	100	AAI-based (high-confidence)	0	high_confidence_prediction		FALSE	FALSE	FALSE
MT889373	Arthrobacter phage Brynnie	Arthrobacter phage Brynnie Siphoviridae Caudoviricetes Uroviricota Heunggongvirae Duplodnaviria Viruses	38594	FALSE	67.731	DNA	2022-05-26	61	81.9672	18.0328	91.3277		0	Arthrobacter	Siphoviridae	Unclassified	Unclassified	Siphoviridae	Unclassified	Caudoviricetes	Uroviricota	Heunggongvirae	Duplodnaviria	Group I	PHG	Unspecified	High-quality	High-quality	99.57	AAI-based (high-confidence)	0.325	low_confidence_prediction		FALSE	FALSE	FALSE
MT952853	Arthrobacter phage Orcanus	Arthrobacter phage Orcanus Siphoviridae Caudoviricetes Uroviricota Heunggongvirae Duplodnaviria Viruses	39404	FALSE	66.998	DNA	2022-05-26	61	81.9672	18.0328	89.6406		0	Arthrobacter	Siphoviridae	Unclassified	Unclassified	Siphoviridae	Unclassified	Caudoviricetes	Uroviricota	Heunggongvirae	Duplodnaviria	Group I	PHG	Unspecified	High-quality	High-quality	100	AAI-based (high-confidence)	0.2875	medium_confidence_prediction		FALSE	FALSE	FALSE
MT952852	Streptomyces phage Beuffert	Streptomyces phage Beuffert Annadreamyvirus Caudoviricetes Uroviricota Heunggongvirae Duplodnaviria Viruses	129935	FALSE	47.742	DNA	2022-05-26	219	95.4338	4.56621	86.1831		35	Streptomyces	Annadreamyvirus	Annadreamyvirus	Unclassified	Unclassified	Unclassified	Caudoviricetes	Uroviricota	Heunggongvirae	Duplodnaviria	Group I	PHG	Unspecified	Complete	High-quality	100	DTR (high-confidence)	0.7875	medium_confidence_prediction		FALSE	FALSE	FALSE
MT952844	Gordonia phage Bosnia	Gordonia phage Bosnia Nymphadoravirus Nymbaxtervirinae Caudoviricetes Uroviricota Heunggongvirae Duplodnaviria Viruses	54546	FALSE	66.188	DNA	2022-05-26	77	85.7143	14.2857	94.4176		0	Gordonia	Nymphadoravirus	Nymphadoravirus	Nymbaxtervirinae	Unclassified	Unclassified	Caudoviricetes	Uroviricota	Heunggongvirae	Duplodnaviria	Group I	PHG	Unspecified	High-quality	High-quality	100	AAI-based (high-confidence)	0	high_confidence_prediction	MT952844	TRUE	FALSE	FALSE
MT818420	Microbacterium phage Gilda	Microbacterium phage Gilda Krampusvirus krampus Krampusvirus Caudoviricetes Uroviricota Heunggongvirae Duplodnaviria Viruses	56701	FALSE	63.763	DNA	2022-05-26	79	100	0	93.0089		0	Microbacterium	Krampusvirus	Krampusvirus	Unclassified	Unclassified	Unclassified	Caudoviricetes	Uroviricota	Heunggongvirae	Duplodnaviria	Group I	PHG	Unspecified	High-quality	High-quality	100	AAI-based (high-confidence)	0.675	low_confidence_prediction		FALSE	FALSE	FALSE
MT771349	Mycobacterium phage Tyson	Mycobacterium phage Tyson Bronvirus Lclasvirinae Vilmaviridae Caudoviricetes Uroviricota Heunggongvirae Duplodnaviria Viruses	74429	FALSE	58.72	DNA	2022-05-26	108	80.5556	19.4444	87.6728		10	Mycobacterium	Bronvirus	Bronvirus	Lclasvirinae	Vilmaviridae	Unclassified	Caudoviricetes	Uroviricota	Heunggongvirae	Duplodnaviria	Group I	PHG	Unspecified	High-quality	High-quality	98.44	AAI-based (high-confidence)	0	high_confidence_prediction		FALSE	FALSE	FALSE
MT771348	Gordonia phage BiteSize	Gordonia phage BiteSize Terapinvirus terapin Terapinvirus Caudoviricetes Uroviricota Heunggongvirae Duplodnaviria Viruses	66696	FALSE	59.549	DNA	2022-05-26	90	98.8889	1.11111	93.5588		0	Gordonia	Terapinvirus	Terapinvirus	Unclassified	Unclassified	Unclassified	Caudoviricetes	Uroviricota	Heunggongvirae	Duplodnaviria	Group I	PHG	Unspecified	High-quality	High-quality	99.78	AAI-based (high-confidence)	0.625	low_confidence_prediction		FALSE	FALSE	FALSE
MT771347	Arthrobacter phage Paella	Arthrobacter phage Paella Siphoviridae Caudoviricetes Uroviricota Heunggongvirae Duplodnaviria Viruses	113698	FALSE	47.624	DNA	2022-05-26	238	100	0	91.8934		0	Arthrobacter	Siphoviridae	Unclassified	Unclassified	Siphoviridae	Unclassified	Caudoviricetes	Uroviricota	Heunggongvirae	Duplodnaviria	Group I	PHG	Unspecified	High-quality	High-quality	100	AAI-based (high-confidence)	0.9138904478134584	medium_confidence_prediction		FALSE	FALSE	FALSE
MT771345	Gordonia phage Sienna	Gordonia phage Sienna Terapinvirus terapin Terapinvirus Caudoviricetes Uroviricota Heunggongvirae Duplodnaviria Viruses	66807	FALSE	59.591	DNA	2022-05-26	91	97.8022	2.1978	94.2835		0	Gordonia	Terapinvirus	Terapinvirus	Unclassified	Unclassified	Unclassified	Caudoviricetes	Uroviricota	Heunggongvirae	Duplodnaviria	Group I	PHG	Unspecified	High-quality	High-quality	99.94	AAI-based (high-confidence)	0.5	low_confidence_prediction		FALSE	FALSE	FALSE
MT771342	Gordonia phage Matteo	Gordonia phage Matteo Attisvirus Caudoviricetes Uroviricota Heunggongvirae Duplodnaviria Viruses	44079	FALSE	66.635	DNA	2022-05-26	64	89.0625	10.9375	93.4663		0	Gordonia	Attisvirus	Attisvirus	Unclassified	Unclassified	Unclassified	Caudoviricetes	Uroviricota	Heunggongvirae	Duplodnaviria	Group I	PHG	Unspecified	High-quality	High-quality	96.72	AAI-based (high-confidence)	0.025	high_confidence_prediction	MT771342	TRUE	FALSE	FALSE
MT897905	Streptomyces phage MulchMansion	Streptomyces phage MulchMansion Samistivirus Boydwoodruffvirinae Caudoviricetes Uroviricota Heunggongvirae Duplodnaviria Viruses	134105	FALSE	49.422	DNA	2022-05-26	229	81.2227	18.7773	85.923		40	Streptomyces	Samistivirus	Samistivirus	Boydwoodruffvirinae	Unclassified	Unclassified	Caudoviricetes	Uroviricota	Heunggongvirae	Duplodnaviria	Group I	PHG	Unspecified	Complete	High-quality	100	DTR (high-confidence)	0.85	medium_confidence_prediction		FALSE	FALSE	FALSE
MT684600	Streptomyces phage TieDye	Streptomyces phage TieDye Rimavirus rima Rimavirus Caudoviricetes Uroviricota Heunggongvirae Duplodnaviria Viruses	55031	FALSE	59.516	DNA	2022-05-26	80	100	0	93.4001		0	Streptomyces	Rimavirus	Rimavirus	Unclassified	Unclassified	Unclassified	Caudoviricetes	Uroviricota	Heunggongvirae	Duplodnaviria	Group I	PHG	Unspecified	High-quality	High-quality	98.32	AAI-based (high-confidence)	0.9875	high_confidence_prediction		FALSE	FALSE	FALSE
MT684598	Streptomyces phage Faust	Streptomyces phage Faust Annadreamyvirus Caudoviricetes Uroviricota Heunggongvirae Duplodnaviria Viruses	130666	FALSE	47.183	DNA	2022-05-26	227	94.2731	5.72687	86.0622		32	Streptomyces	Annadreamyvirus	Annadreamyvirus	Unclassified	Unclassified	Unclassified	Caudoviricetes	Uroviricota	Heunggongvirae	Duplodnaviria	Group I	PHG	Unspecified	Complete	High-quality	100	DTR (high-confidence)	0.7	low_confidence_prediction	MT684598	TRUE	FALSE	FALSE
MT684592	Microbacterium phage Aesir	Microbacterium phage Aesir Krampusvirus Caudoviricetes Uroviricota Heunggongvirae Duplodnaviria Viruses	56285	FALSE	63.582	DNA	2022-05-26	78	100	0	92.9875		0	Microbacterium	Krampusvirus	Krampusvirus	Unclassified	Unclassified	Unclassified	Caudoviricetes	Uroviricota	Heunggongvirae	Duplodnaviria	Group I	PHG	Unspecified	High-quality	High-quality	99.83	AAI-based (high-confidence)	0.675	low_confidence_prediction		FALSE	FALSE	FALSE
MT684591	Microbacterium phage Chivey	Microbacterium phage Chivey Krampusvirus Caudoviricetes Uroviricota Heunggongvirae Duplodnaviria Viruses	56082	FALSE	63.66	DNA	2022-05-26	80	100	0	93.2759		0	Microbacterium	Krampusvirus	Krampusvirus	Unclassified	Unclassified	Unclassified	Caudoviricetes	Uroviricota	Heunggongvirae	Duplodnaviria	Group I	PHG	Unspecified	High-quality	High-quality	99.47	AAI-based (high-confidence)	0.675	low_confidence_prediction		FALSE	FALSE	FALSE
MT684590	Streptomyces phage LilMartin	Streptomyces phage LilMartin Samistivirus Boydwoodruffvirinae Caudoviricetes Uroviricota Heunggongvirae Duplodnaviria Viruses	132470	FALSE	49.483	DNA	2022-05-26	225	80.4444	19.5556	86.3826		40	Streptomyces	Samistivirus	Samistivirus	Boydwoodruffvirinae	Unclassified	Unclassified	Caudoviricetes	Uroviricota	Heunggongvirae	Duplodnaviria	Group I	PHG	Unspecified	Complete	High-quality	100	DTR (high-confidence)	0.85	medium_confidence_prediction		FALSE	FALSE	FALSE
MT684589	Streptomyces phage Maya	Streptomyces phage Maya Rimavirus rima Rimavirus Caudoviricetes Uroviricota Heunggongvirae Duplodnaviria Viruses	55713	FALSE	59.501	DNA	2022-05-26	84	100	0	93.5599		0	Streptomyces	Rimavirus	Rimavirus	Unclassified	Unclassified	Unclassified	Caudoviricetes	Uroviricota	Heunggongvirae	Duplodnaviria	Group I	PHG	Unspecified	High-quality	High-quality	99.53	AAI-based (high-confidence)	0.975	high_confidence_prediction		FALSE	FALSE	FALSE
MT684586	Mycobacterium phage Gandalph	Mycobacterium phage Gandalph Cheoctovirus gandalph Cheoctovirus Gracegardnervirinae Caudoviricetes Uroviricota Heunggongvirae Duplodnaviria Viruses	54974	FALSE	61.369	DNA	2022-05-26	95	94.7368	5.26316	93.9881		0	Mycobacterium	Cheoctovirus	Cheoctovirus	Gracegardnervirinae	Unclassified	Unclassified	Caudoviricetes	Uroviricota	Heunggongvirae	Duplodnaviria	Group I	PHG	Unspecified	High-quality	High-quality	95.47	AAI-based (high-confidence)	0	high_confidence_prediction	MT684586	TRUE	FALSE	FALSE
MT657340	Streptomyces phage Thiqqums	Streptomyces phage Thiqqums Bingvirus Caudoviricetes Uroviricota Heunggongvirae Duplodnaviria Viruses	57624	FALSE	58.075	DNA	2022-05-26	89	100	0	93.7266		0	Streptomyces	Bingvirus	Bingvirus	Unclassified	Unclassified	Unclassified	Caudoviricetes	Uroviricota	Heunggongvirae	Duplodnaviria	Group I	PHG	Unspecified	High-quality	High-quality	100	AAI-based (high-confidence)	0.75	medium_confidence_prediction		FALSE	FALSE	FALSE
MT657339	Gordonia phage SpeedDemon	Gordonia phage SpeedDemon Bantamvirus Caudoviricetes Uroviricota Heunggongvirae Duplodnaviria Viruses	94031	FALSE	64.557	DNA	2022-05-26	156	62.8205	37.1795	91.6751		2	Gordonia	Bantamvirus	Bantamvirus	Unclassified	Unclassified	Unclassified	Caudoviricetes	Uroviricota	Heunggongvirae	Duplodnaviria	Group I	PHG	Unspecified	High-quality	High-quality	100	AAI-based (high-confidence)	0	high_confidence_prediction		FALSE	FALSE	FALSE
MT657338	Mycobacterium phage SuperCallie99	Mycobacterium phage SuperCallie99 Gladiatorvirus Caudoviricetes Uroviricota Heunggongvirae Duplodnaviria Viruses	52086	FALSE	61.46	DNA	2022-05-26	85	38.8235	61.1765	87.0656		3	Mycobacterium	Gladiatorvirus	Gladiatorvirus	Unclassified	Unclassified	Unclassified	Caudoviricetes	Uroviricota	Heunggongvirae	Duplodnaviria	Group I	PHG	Unspecified	High-quality	High-quality	98.78	AAI-based (high-confidence)	0	high_confidence_prediction		FALSE	FALSE	FALSE
MT776806	Mycobacterium phage MrMiyagi	Mycobacterium phage MrMiyagi Fowlmouthvirus fowlmouth Fowlmouthvirus Caudoviricetes Uroviricota Heunggongvirae Duplodnaviria Viruses	70048	FALSE	48.751	DNA	2022-05-26	103	100	0	88.5264		1	Mycobacterium	Fowlmouthvirus	Fowlmouthvirus	Unclassified	Unclassified	Unclassified	Caudoviricetes	Uroviricota	Heunggongvirae	Duplodnaviria	Group I	PHG	Unspecified	High-quality	High-quality	100	AAI-based (high-confidence)	0.9425660792951543	medium_confidence_prediction		FALSE	FALSE	FALSE
MT639653	Arthrobacter phage Elezi	Arthrobacter phage Elezi Yangvirus Caudoviricetes Uroviricota Heunggongvirae Duplodnaviria Viruses	43471	FALSE	66.55	DNA	2022-05-26	66	95.4545	4.54545	90.55		0	Arthrobacter	Yangvirus	Yangvirus	Unclassified	Unclassified	Unclassified	Caudoviricetes	Uroviricota	Heunggongvirae	Duplodnaviria	Group I	PHG	Unspecified	High-quality	High-quality	99.88	AAI-based (high-confidence)	0.0625	medium_confidence_prediction	MT639653	TRUE	FALSE	FALSE
MT639650	Gordonia phage Ohgeesy	Gordonia phage Ohgeesy Baxtervirus Nymbaxtervirinae Caudoviricetes Uroviricota Heunggongvirae Duplodnaviria Viruses	53473	FALSE	66.267	DNA	2022-05-26	81	82.716	17.284	94.9489		0	Gordonia	Baxtervirus	Baxtervirus	Nymbaxtervirinae	Unclassified	Unclassified	Caudoviricetes	Uroviricota	Heunggongvirae	Duplodnaviria	Group I	PHG	Unspecified	High-quality	High-quality	100	AAI-based (high-confidence)	0.075	medium_confidence_prediction	MT639650	TRUE	FALSE	FALSE
MT639645	Mycobacterium phage PainterBoy	Mycobacterium phage PainterBoy Eagleeyevirus Caudoviricetes Uroviricota Heunggongvirae Duplodnaviria Viruses	52698	FALSE	61.456	DNA	2022-05-26	82	43.9024	56.0976	86.5972		1	Mycobacterium	Eagleeyevirus	Eagleeyevirus	Unclassified	Unclassified	Unclassified	Caudoviricetes	Uroviricota	Heunggongvirae	Duplodnaviria	Group I	PHG	Unspecified	High-quality	High-quality	99.97	AAI-based (high-confidence)	0.025	high_confidence_prediction		FALSE	FALSE	FALSE
MT639643	Microbacterium phage FreddieHg	Microbacterium phage FreddieHg Krampusvirus Caudoviricetes Uroviricota Heunggongvirae Duplodnaviria Viruses	56100	FALSE	63.651	DNA	2022-05-26	79	100	0	93.0481		0	Microbacterium	Krampusvirus	Krampusvirus	Unclassified	Unclassified	Unclassified	Caudoviricetes	Uroviricota	Heunggongvirae	Duplodnaviria	Group I	PHG	Unspecified	High-quality	High-quality	99.5	AAI-based (high-confidence)	0.725	medium_confidence_prediction		FALSE	FALSE	FALSE
MT639639	Gordonia phage LittleFella	Gordonia phage LittleFella Terapinvirus Caudoviricetes Uroviricota Heunggongvirae Duplodnaviria Viruses	64351	FALSE	60.184	DNA	2022-05-26	85	100	0	91.5044		0	Gordonia	Terapinvirus	Terapinvirus	Unclassified	Unclassified	Unclassified	Caudoviricetes	Uroviricota	Heunggongvirae	Duplodnaviria	Group I	PHG	Unspecified	High-quality	High-quality	100	AAI-based (high-confidence)	0.6	low_confidence_prediction		FALSE	FALSE	FALSE
MT522007	Gordonia phage Epsocamisio	Gordonia phage Epsocamisio Soupsvirus Caudoviricetes Uroviricota Heunggongvirae Duplodnaviria Viruses	52314	FALSE	62.01	DNA	2022-05-26	89	38.2022	61.7978	87.2176		4	Gordonia	Soupsvirus	Soupsvirus	Unclassified	Unclassified	Unclassified	Caudoviricetes	Uroviricota	Heunggongvirae	Duplodnaviria	Group I	PHG	Unspecified	High-quality	High-quality	98.85	AAI-based (high-confidence)	0	high_confidence_prediction		FALSE	FALSE	FALSE
MT522004	Mycobacterium phage Gail	Mycobacterium phage Gail Lucadorvirus gail Luchadorvirus Caudoviricetes Uroviricota Heunggongvirae Duplodnaviria Viruses	53702	FALSE	62.387	DNA	2022-05-26	97	39.1753	60.8247	90.8551		1	Mycobacterium	Luchadorvirus	Luchadorvirus	Unclassified	Unclassified	Unclassified	Caudoviricetes	Uroviricota	Heunggongvirae	Duplodnaviria	Group I	PHG	Unspecified	High-quality	High-quality	100	AAI-based (high-confidence)	0.0375	high_confidence_prediction	MT522004	TRUE	FALSE	FALSE
MT522003	Microbacterium phage Rie18	Microbacterium phage Rie18 Krampusvirus Caudoviricetes Uroviricota Heunggongvirae Duplodnaviria Viruses	56435	FALSE	63.886	DNA	2022-05-26	81	100	0	93.7663		0	Microbacterium	Krampusvirus	Krampusvirus	Unclassified	Unclassified	Unclassified	Caudoviricetes	Uroviricota	Heunggongvirae	Duplodnaviria	Group I	PHG	Unspecified	High-quality	High-quality	100	AAI-based (high-confidence)	0.8875	medium_confidence_prediction		FALSE	FALSE	FALSE
MT522001	Microbacterium phage Karate	Microbacterium phage Karate Krampusvirus Caudoviricetes Uroviricota Heunggongvirae Duplodnaviria Viruses	56428	FALSE	63.874	DNA	2022-05-26	77	100	0	92.8263		0	Microbacterium	Krampusvirus	Krampusvirus	Unclassified	Unclassified	Unclassified	Caudoviricetes	Uroviricota	Heunggongvirae	Duplodnaviria	Group I	PHG	Unspecified	High-quality	High-quality	100	AAI-based (high-confidence)	0.75	medium_confidence_prediction		FALSE	FALSE	FALSE
MT522000	Mycobacterium phage Soul22	Mycobacterium phage Soul22 Avanivirus soul22 Avanivirus Gracegardnervirinae Caudoviricetes Uroviricota Heunggongvirae Duplodnaviria Viruses	54814	FALSE	61.501	DNA	2022-05-26	100	94	6	95.9645		0	Mycobacterium	Avanivirus	Avanivirus	Gracegardnervirinae	Unclassified	Unclassified	Caudoviricetes	Uroviricota	Heunggongvirae	Duplodnaviria	Group I	PHG	Unspecified	High-quality	High-quality	97.86	AAI-based (high-confidence)	0	high_confidence_prediction	MT522000	TRUE	FALSE	FALSE
MT521996	Mycobacterium phage Beckerton	Mycobacterium phage Beckerton Konstantinevirus Caudoviricetes Uroviricota Heunggongvirae Duplodnaviria Viruses	68882	FALSE	57.366	DNA	2022-05-26	87	98.8506	1.14943	89.4704		0	Mycobacterium	Konstantinevirus	Konstantinevirus	Unclassified	Unclassified	Unclassified	Caudoviricetes	Uroviricota	Heunggongvirae	Duplodnaviria	Group I	PHG	Unspecified	High-quality	High-quality	99.14	AAI-based (high-confidence)	0.975	high_confidence_prediction		FALSE	FALSE	FALSE
MT521994	Gordonia phage Magel	Gordonia phage Magel Tanisvirus tanis Tanisvirus Deejayvirinae Caudoviricetes Uroviricota Heunggongvirae Duplodnaviria Viruses	59797	FALSE	51.033	DNA	2022-05-26	87	97.7011	2.29885	90.9076		0	Gordonia	Tanisvirus	Tanisvirus	Deejayvirinae	Unclassified	Unclassified	Caudoviricetes	Uroviricota	Heunggongvirae	Duplodnaviria	Group I	PHG	Unspecified	High-quality	High-quality	98.7	AAI-based (high-confidence)	1	high_confidence_prediction		FALSE	FALSE	FALSE
MT521992	Rhodococcus phage NiceHouse	Rhodococcus phage NiceHouse Trinavirus Caudoviricetes Uroviricota Heunggongvirae Duplodnaviria Viruses	142586	FALSE	44.936	DNA	2022-05-26	236	87.2881	12.7119	89.4541		31	Rhodococcus	Trinavirus	Trinavirus	Unclassified	Unclassified	Unclassified	Caudoviricetes	Uroviricota	Heunggongvirae	Duplodnaviria	Group I	PHG	Unspecified	Complete	High-quality	100	DTR (high-confidence)	0.8	medium_confidence_prediction		FALSE	FALSE	FALSE
MT521991	Streptomyces phage Eklok	Streptomyces phage Eklok Siphoviridae Caudoviricetes Uroviricota Heunggongvirae Duplodnaviria Viruses	37409	FALSE	71.224	DNA	2022-05-26	56	94.6429	5.35714	91.7988		0	Streptomyces	Siphoviridae	Unclassified	Unclassified	Siphoviridae	Unclassified	Caudoviricetes	Uroviricota	Heunggongvirae	Duplodnaviria	Group I	PHG	Unspecified	High-quality	High-quality	99.51	AAI-based (high-confidence)	0.275	medium_confidence_prediction		FALSE	FALSE	FALSE
MT498054	Gordonia Phage Engineer	Gordonia Phage Engineer Smoothievirus Caudoviricetes Uroviricota Heunggongvirae Duplodnaviria Viruses	93340	FALSE	61.916	DNA	2022-05-26	169	73.9645	26.0355	90.871		6	Gordonia	Smoothievirus	Smoothievirus	Unclassified	Unclassified	Unclassified	Caudoviricetes	Uroviricota	Heunggongvirae	Duplodnaviria	Group I	PHG	Unspecified	High-quality	High-quality	100	AAI-based (high-confidence)	0	high_confidence_prediction		FALSE	FALSE	FALSE
MT498052	Gordonia phage Jodelie19	Gordonia phage Jodelie19 Kenoshavirus Deejayvirinae Caudoviricetes Uroviricota Heunggongvirae Duplodnaviria Viruses	62331	FALSE	51.417	DNA	2022-05-26	89	98.8764	1.1236	93.411		0	Gordonia	Kenoshavirus	Kenoshavirus	Deejayvirinae	Unclassified	Unclassified	Caudoviricetes	Uroviricota	Heunggongvirae	Duplodnaviria	Group I	PHG	Unspecified	High-quality	High-quality	100	AAI-based (high-confidence)	1	high_confidence_prediction		FALSE	FALSE	FALSE
MT498039	Gordonia phage Gill	Gordonia phage Gill Tanisvirus tanis Tanisvirus Deejayvirinae Caudoviricetes Uroviricota Heunggongvirae Duplodnaviria Viruses	59882	FALSE	51.019	DNA	2022-05-26	86	100	0	91.034		0	Gordonia	Tanisvirus	Tanisvirus	Deejayvirinae	Unclassified	Unclassified	Caudoviricetes	Uroviricota	Heunggongvirae	Duplodnaviria	Group I	PHG	Unspecified	High-quality	High-quality	98.84	AAI-based (high-confidence)	1	high_confidence_prediction		FALSE	FALSE	FALSE
MT553345	Mycobacterium phage LastJedi	Mycobacterium phage LastJedi Cheoctovirus Gracegardnervirinae Caudoviricetes Uroviricota Heunggongvirae Duplodnaviria Viruses	55149	FALSE	61.755	DNA	2022-05-26	83	93.9759	6.0241	91.5846		0	Mycobacterium	Cheoctovirus	Cheoctovirus	Gracegardnervirinae	Unclassified	Unclassified	Caudoviricetes	Uroviricota	Heunggongvirae	Duplodnaviria	Group I	PHG	Unspecified	High-quality	High-quality	95.71	AAI-based (high-confidence)	0.0125	high_confidence_prediction		FALSE	FALSE	FALSE
MT553344	Gordonia phage TZGordon	Gordonia phage TZGordon Vendettavirus tzgordon Vendettavirus Ruthgordonvirinae Caudoviricetes Uroviricota Heunggongvirae Duplodnaviria Viruses	44904	FALSE	66.094	DNA	2022-05-26	77	85.7143	14.2857	90.9318		1	Gordonia	Vendettavirus	Vendettavirus	Ruthgordonvirinae	Unclassified	Unclassified	Caudoviricetes	Uroviricota	Heunggongvirae	Duplodnaviria	Group I	PHG	Unspecified	High-quality	High-quality	100	AAI-based (high-confidence)	0	high_confidence_prediction	MT553344	TRUE	FALSE	FALSE
MT451982	Streptomyces phage Cumberbatch	Streptomyces phage Cumberbatch Siphoviridae Caudoviricetes Uroviricota Heunggongvirae Duplodnaviria Viruses	37566	FALSE	71.275	DNA	2022-05-26	56	94.6429	5.35714	91.7825		0	Streptomyces	Siphoviridae	Unclassified	Unclassified	Siphoviridae	Unclassified	Caudoviricetes	Uroviricota	Heunggongvirae	Duplodnaviria	Group I	PHG	Unspecified	High-quality	High-quality	99.94	AAI-based (high-confidence)	0.0875	medium_confidence_prediction		FALSE	FALSE	FALSE
MT451981	Streptomyces phage Vondra	Streptomyces phage Vondra Siphoviridae Caudoviricetes Uroviricota Heunggongvirae Duplodnaviria Viruses	37129	FALSE	71.182	DNA	2022-05-26	54	92.5926	7.40741	91.1498		0	Streptomyces	Siphoviridae	Unclassified	Unclassified	Siphoviridae	Unclassified	Caudoviricetes	Uroviricota	Heunggongvirae	Duplodnaviria	Group I	PHG	Unspecified	High-quality	High-quality	98.8	AAI-based (high-confidence)	0.0875	medium_confidence_prediction		FALSE	FALSE	FALSE
MT451980	Streptomyces phage Ignacio	Streptomyces phage Ignacio Siphoviridae Caudoviricetes Uroviricota Heunggongvirae Duplodnaviria Viruses	38137	FALSE	71.12	DNA	2022-05-26	54	96.2963	3.7037	89.362		0	Streptomyces	Siphoviridae	Unclassified	Unclassified	Siphoviridae	Unclassified	Caudoviricetes	Uroviricota	Heunggongvirae	Duplodnaviria	Group I	PHG	Unspecified	High-quality	High-quality	100	AAI-based (high-confidence)	0.35	low_confidence_prediction		FALSE	FALSE	FALSE
MT310898	Streptomyces phage Kela	Streptomyces phage Kela Siphoviridae Caudoviricetes Uroviricota Heunggongvirae Duplodnaviria Viruses	185323	FALSE	66.516	DNA	2022-05-26	327	24.7706	75.2294	89.1703		13	Streptomyces	Siphoviridae	Unclassified	Unclassified	Siphoviridae	Unclassified	Caudoviricetes	Uroviricota	Heunggongvirae	Duplodnaviria	Group I	PHG	Unspecified	Complete	High-quality	100	DTR (high-confidence)	0.725	medium_confidence_prediction		FALSE	FALSE	FALSE
MT310893	Mycobacterium phage DRBy19	Mycobacterium phage DRBy19 Cheoctovirus DRBy19 Cheoctovirus Gracegardnervirinae Caudoviricetes Uroviricota Heunggongvirae Duplodnaviria Viruses	58368	FALSE	61.292	DNA	2022-05-26	99	91.9192	8.08081	94.8859		0	Mycobacterium	Cheoctovirus	Cheoctovirus	Gracegardnervirinae	Unclassified	Unclassified	Caudoviricetes	Uroviricota	Heunggongvirae	Duplodnaviria	Group I	PHG	Unspecified	High-quality	High-quality	100	AAI-based (high-confidence)	0	high_confidence_prediction	MT310893	TRUE	FALSE	FALSE
MT310874	Arthrobacter phage Boersma	Arthrobacter phage Boersma Amigovirus Caudoviricetes Uroviricota Heunggongvirae Duplodnaviria Viruses	59188	FALSE	52.948	DNA	2022-05-26	80	52.5	47.5	86.7642		5	Arthrobacter	Amigovirus	Amigovirus	Unclassified	Unclassified	Unclassified	Caudoviricetes	Uroviricota	Heunggongvirae	Duplodnaviria	Group I	PHG	Unspecified	Complete	High-quality	100	DTR (high-confidence)	0.9875	high_confidence_prediction		FALSE	FALSE	FALSE
MT310865	Streptomyces phage Bmoc	Streptomyces phage Bmoc Samistivirus bmoc Samistivirus Boydwoodruffvirinae Caudoviricetes Uroviricota Heunggongvirae Duplodnaviria Viruses	132885	FALSE	49.639	DNA	2022-05-26	218	80.7339	19.2661	85.9488		40	Streptomyces	Samistivirus	Samistivirus	Boydwoodruffvirinae	Unclassified	Unclassified	Caudoviricetes	Uroviricota	Heunggongvirae	Duplodnaviria	Group I	PHG	Unspecified	Complete	High-quality	100	DTR (high-confidence)	0.825	medium_confidence_prediction	MT310865	TRUE	FALSE	FALSE
MT310862	Streptomyces phage Itza	Streptomyces phage Itza Celiavirus Arquatrovirinae Caudoviricetes Uroviricota Heunggongvirae Duplodnaviria Viruses	50426	FALSE	68.532	DNA	2022-05-26	78	58.9744	41.0256	89.4459		1	Streptomyces	Celiavirus	Celiavirus	Arquatrovirinae	Unclassified	Unclassified	Caudoviricetes	Uroviricota	Heunggongvirae	Duplodnaviria	Group I	PHG	Unspecified	High-quality	High-quality	99.93	AAI-based (high-confidence)	0.1125	medium_confidence_prediction		FALSE	FALSE	FALSE
MT310854	Streptomyces phage CricKo	Streptomyces phage CricKo Bingvirus Caudoviricetes Uroviricota Heunggongvirae Duplodnaviria Viruses	57623	FALSE	58.072	DNA	2022-05-26	89	100	0	93.7282		0	Streptomyces	Bingvirus	Bingvirus	Unclassified	Unclassified	Unclassified	Caudoviricetes	Uroviricota	Heunggongvirae	Duplodnaviria	Group I	PHG	Unspecified	High-quality	High-quality	100	AAI-based (high-confidence)	0.75	medium_confidence_prediction		FALSE	FALSE	FALSE
MT310852	Streptomyces phage ClubPenguin	Streptomyces phage ClubPenguin Bingvirus Caudoviricetes Uroviricota Heunggongvirae Duplodnaviria Viruses	56205	FALSE	59.046	DNA	2022-05-26	86	98.8372	1.16279	93.6002		0	Streptomyces	Bingvirus	Bingvirus	Unclassified	Unclassified	Unclassified	Caudoviricetes	Uroviricota	Heunggongvirae	Duplodnaviria	Group I	PHG	Unspecified	High-quality	High-quality	100	AAI-based (high-confidence)	0.875	medium_confidence_prediction		FALSE	FALSE	FALSE
MT310850	Gordonia phage Secretariat	Gordonia phage Secretariat Secretariatvirus secretariat Secretariatvirus Deejayvirinae Caudoviricetes Uroviricota Heunggongvirae Duplodnaviria Viruses	57731	FALSE	52.816	DNA	2022-05-26	78	100	0	91.5886		0	Gordonia	Secretariatvirus	Secretariatvirus	Deejayvirinae	Unclassified	Unclassified	Caudoviricetes	Uroviricota	Heunggongvirae	Duplodnaviria	Group I	PHG	Unspecified	High-quality	High-quality	95.37	AAI-based (high-confidence)	0.9075440528634362	medium_confidence_prediction	MT310850	TRUE	FALSE	FALSE
MH271317	Corynebacterium phage TouchMeNot	Corynebacterium phage TouchMeNot Poushouvirus Poushou Poushouvirus Caudoviricetes Uroviricota Heunggongvirae Duplodnaviria Viruses	40526	FALSE	60.031	DNA	2022-05-26	54	87.037	12.963	93.8928		1	Corynebacterium	Poushouvirus	Poushouvirus	Unclassified	Unclassified	Unclassified	Caudoviricetes	Uroviricota	Heunggongvirae	Duplodnaviria	Group I	PHG	Unspecified	High-quality	High-quality	100	AAI-based (high-confidence)	0	high_confidence_prediction		FALSE	FALSE	FALSE
MT114162	Streptomyces phage Moab	Streptomyces phage Moab Gilsonvirus Caudoviricetes Uroviricota Heunggongvirae Duplodnaviria Viruses	129370	FALSE	47.202	DNA	2022-05-26	221	93.6652	6.33484	86.9491		32	Streptomyces	Gilsonvirus	Gilsonvirus	Unclassified	Unclassified	Unclassified	Caudoviricetes	Uroviricota	Heunggongvirae	Duplodnaviria	Group I	PHG	Unspecified	Complete	High-quality	100	DTR (high-confidence)	1	high_confidence_prediction		FALSE	FALSE	FALSE
MT024861	Mycobacterium phage Pmask	Mycobacterium phage Pmask Gladiatorvirus Caudoviricetes Uroviricota Heunggongvirae Duplodnaviria Viruses	52576	FALSE	61.562	DNA	2022-05-26	87	37.931	62.069	87.3783		3	Mycobacterium	Gladiatorvirus	Gladiatorvirus	Unclassified	Unclassified	Unclassified	Caudoviricetes	Uroviricota	Heunggongvirae	Duplodnaviria	Group I	PHG	Unspecified	High-quality	High-quality	100	AAI-based (high-confidence)	0	high_confidence_prediction		FALSE	FALSE	FALSE
MN945900	Mycobacterium phage BodEinwohner17	Mycobacterium phage BodEinwohner17 Cheoctovirus bodeinwohner17 Cheoctovirus Gracegardnervirinae Caudoviricetes Uroviricota Heunggongvirae Duplodnaviria Viruses	60222	FALSE	61.343	DNA	2022-05-26	99	94.9495	5.05051	92.9909		0	Mycobacterium	Cheoctovirus	Cheoctovirus	Gracegardnervirinae	Unclassified	Unclassified	Caudoviricetes	Uroviricota	Heunggongvirae	Duplodnaviria	Group I	PHG	Unspecified	High-quality	High-quality	100	AAI-based (high-confidence)	0	high_confidence_prediction	MN945900	TRUE	FALSE	FALSE
MN908691	Gordonia phage DatBoi	Gordonia phage DatBoi Bantamvirus Caudoviricetes Uroviricota Heunggongvirae Duplodnaviria Viruses	92498	FALSE	65.254	DNA	2022-05-26	163	59.5092	40.4908	92.2366		2	Gordonia	Bantamvirus	Bantamvirus	Unclassified	Unclassified	Unclassified	Caudoviricetes	Uroviricota	Heunggongvirae	Duplodnaviria	Group I	PHG	Unspecified	High-quality	High-quality	99.95	AAI-based (high-confidence)	0.0125	high_confidence_prediction		FALSE	FALSE	FALSE
MN908688	Mycobacterium phage Cornie	Mycobacterium phage Cornie Mycobacterium virus Cornie Cornievirus Gracegardnervirinae Caudoviricetes Uroviricota Heunggongvirae Duplodnaviria Viruses	56391	FALSE	61.386	DNA	2022-05-26	98	95.9184	4.08163	95.5791		0	Mycobacterium	Cornievirus	Cornievirus	Gracegardnervirinae	Unclassified	Unclassified	Caudoviricetes	Uroviricota	Heunggongvirae	Duplodnaviria	Group I	PHG	Unspecified	High-quality	High-quality	100	AAI-based (high-confidence)	0	high_confidence_prediction	MN908688	TRUE	FALSE	FALSE
MN908687	Gordonia phage Skog	Gordonia phage Skog Skogvirus Skog Skogvirus Caudoviricetes Uroviricota Heunggongvirae Duplodnaviria Viruses	152435	FALSE	65.764	DNA	2022-05-26	228	99.5614	0.438596	94.3012		0	Gordonia	Skogvirus	Skogvirus	Unclassified	Unclassified	Unclassified	Caudoviricetes	Uroviricota	Heunggongvirae	Duplodnaviria	Group I	PHG	Unspecified	High-quality	High-quality	100	AAI-based (high-confidence)	0.6375	low_confidence_prediction	MN908687	TRUE	FALSE	FALSE
MN892487	Mycobacterium phage Mabel	Mycobacterium phage Mabel Fromanvirus Caudoviricetes Uroviricota Heunggongvirae Duplodnaviria Viruses	52577	FALSE	63.737	DNA	2022-05-26	89	35.9551	64.0449	89.1416		1	Mycobacterium	Fromanvirus	Fromanvirus	Unclassified	Unclassified	Unclassified	Caudoviricetes	Uroviricota	Heunggongvirae	Duplodnaviria	Group I	PHG	Unspecified	High-quality	High-quality	100	AAI-based (high-confidence)	0	high_confidence_prediction		FALSE	FALSE	FALSE
MN735433	Mycobacterium phage Scottish	Mycobacterium phage Scottish Cheoctovirus Gracegardnervirinae Caudoviricetes Uroviricota Heunggongvirae Duplodnaviria Viruses	56825	FALSE	61.454	DNA	2022-05-26	97	93.8144	6.18557	94.5112		0	Mycobacterium	Cheoctovirus	Cheoctovirus	Gracegardnervirinae	Unclassified	Unclassified	Caudoviricetes	Uroviricota	Heunggongvirae	Duplodnaviria	Group I	PHG	Unspecified	High-quality	High-quality	98.66	AAI-based (high-confidence)	0.0125	high_confidence_prediction		FALSE	FALSE	FALSE
MN735431	Mycobacterium phage Hegedechwinu	Mycobacterium phage Hegedechwinu Cheoctovirus Gracegardnervirinae Caudoviricetes Uroviricota Heunggongvirae Duplodnaviria Viruses	57346	FALSE	61.5	DNA	2022-05-26	97	96.9072	3.09278	93.8147		0	Mycobacterium	Cheoctovirus	Cheoctovirus	Gracegardnervirinae	Unclassified	Unclassified	Caudoviricetes	Uroviricota	Heunggongvirae	Duplodnaviria	Group I	PHG	Unspecified	High-quality	High-quality	99.52	AAI-based (high-confidence)	0	high_confidence_prediction		FALSE	FALSE	FALSE
MN813698	Gordonia phage Volt	Gordonia phage Volt Ronaldovirus ronaldo Ronaldovirus Caudoviricetes Uroviricota Heunggongvirae Duplodnaviria Viruses	68553	FALSE	50.18	DNA	2022-05-26	121	64.4628	35.5372	83.8169		2	Gordonia	Ronaldovirus	Ronaldovirus	Unclassified	Unclassified	Unclassified	Caudoviricetes	Uroviricota	Heunggongvirae	Duplodnaviria	Group I	PHG	Unspecified	High-quality	High-quality	100	AAI-based (high-confidence)	0.9625	high_confidence_prediction		FALSE	FALSE	FALSE
MN813687	Mycobacterium phage Onyinye	Mycobacterium phage Onyinye Siphoviridae Caudoviricetes Uroviricota Heunggongvirae Duplodnaviria Viruses	71419	FALSE	58.808	DNA	2022-05-26	102	98.0392	1.96078	93.5465		0	Mycobacterium	Siphoviridae	Unclassified	Unclassified	Siphoviridae	Unclassified	Caudoviricetes	Uroviricota	Heunggongvirae	Duplodnaviria	Group I	PHG	Unspecified	High-quality	High-quality	99.89	AAI-based (high-confidence)	0.875	medium_confidence_prediction	MN813687	TRUE	FALSE	FALSE
MN703412	Arthrobacter phage Giantsbane	Arthrobacter phage Giantsbane Gordonvirus Caudoviricetes Uroviricota Heunggongvirae Duplodnaviria Viruses	56734	FALSE	50.078	DNA	2022-05-26	86	97.6744	2.32558	92.6587		0	Arthrobacter	Gordonvirus	Gordonvirus	Unclassified	Unclassified	Unclassified	Caudoviricetes	Uroviricota	Heunggongvirae	Duplodnaviria	Group I	PHG	Unspecified	High-quality	High-quality	98.27	AAI-based (high-confidence)	0.935022	medium_confidence_prediction		FALSE	FALSE	FALSE
MN703410	Mycobacterium phage Itos	Mycobacterium phage Itos Faithunavirus Lclasvirinae Vilmaviridae Caudoviricetes Uroviricota Heunggongvirae Duplodnaviria Viruses	74937	FALSE	58.897	DNA	2022-05-26	118	78.8136	21.1864	89.0054		12	Mycobacterium	Faithunavirus	Faithunavirus	Lclasvirinae	Vilmaviridae	Unclassified	Caudoviricetes	Uroviricota	Heunggongvirae	Duplodnaviria	Group I	PHG	Unspecified	High-quality	High-quality	98.99	AAI-based (high-confidence)	0	high_confidence_prediction		FALSE	FALSE	FALSE
MN703409	Arthrobacter phage LittleTokyo	Arthrobacter phage LittleTokyo Siphoviridae Caudoviricetes Uroviricota Heunggongvirae Duplodnaviria Viruses	38969	FALSE	66.009	DNA	2022-05-26	68	82.3529	17.6471	92.435		0	Arthrobacter	Siphoviridae	Unclassified	Unclassified	Siphoviridae	Unclassified	Caudoviricetes	Uroviricota	Heunggongvirae	Duplodnaviria	Group I	PHG	Unspecified	High-quality	High-quality	100	AAI-based (high-confidence)	0.2375	medium_confidence_prediction		FALSE	FALSE	FALSE
MN703406	Mycobacterium phage Gabriela	Mycobacterium phage Gabriela Faithunavirus Lclasvirinae Vilmaviridae Caudoviricetes Uroviricota Heunggongvirae Duplodnaviria Viruses	75383	FALSE	58.755	DNA	2022-05-26	115	80	20	88.8834		12	Mycobacterium	Faithunavirus	Faithunavirus	Lclasvirinae	Vilmaviridae	Unclassified	Caudoviricetes	Uroviricota	Heunggongvirae	Duplodnaviria	Group I	PHG	Unspecified	High-quality	High-quality	99.62	AAI-based (high-confidence)	0	high_confidence_prediction		FALSE	FALSE	FALSE
MN703405	Mycobacterium phage Aneem	Mycobacterium phage Aneem Fromanvirus Caudoviricetes Uroviricota Heunggongvirae Duplodnaviria Viruses	52595	FALSE	63.687	DNA	2022-05-26	88	35.2273	64.7727	89.6226		1	Mycobacterium	Fromanvirus	Fromanvirus	Unclassified	Unclassified	Unclassified	Caudoviricetes	Uroviricota	Heunggongvirae	Duplodnaviria	Group I	PHG	Unspecified	High-quality	High-quality	100	AAI-based (high-confidence)	0	high_confidence_prediction		FALSE	FALSE	FALSE
MN586056	Streptomyces phage FidgetOrca	Streptomyces phage FidgetOrca Rimavirus rima Rimavirus Caudoviricetes Uroviricota Heunggongvirae Duplodnaviria Viruses	56115	FALSE	59.515	DNA	2022-05-26	84	100	0	92.9324		0	Streptomyces	Rimavirus	Rimavirus	Unclassified	Unclassified	Unclassified	Caudoviricetes	Uroviricota	Heunggongvirae	Duplodnaviria	Group I	PHG	Unspecified	High-quality	High-quality	100	AAI-based (high-confidence)	0.95	high_confidence_prediction		FALSE	FALSE	FALSE
MN586054	Streptomyces phage FrodoSwaggins	Streptomyces phage FrodoSwaggins Rimavirus drgrey Rimavirus Caudoviricetes Uroviricota Heunggongvirae Duplodnaviria Viruses	56472	FALSE	59.412	DNA	2022-05-26	80	100	0	91.2736		1	Streptomyces	Rimavirus	Rimavirus	Unclassified	Unclassified	Unclassified	Caudoviricetes	Uroviricota	Heunggongvirae	Duplodnaviria	Group I	PHG	Unspecified	High-quality	High-quality	100	AAI-based (high-confidence)	1	high_confidence_prediction		FALSE	FALSE	FALSE
MN586052	Mycobacterium phage Kahlid	Mycobacterium phage Kahlid Faithunavirus Lclasvirinae Vilmaviridae Caudoviricetes Uroviricota Heunggongvirae Duplodnaviria Viruses	75952	FALSE	58.885	DNA	2022-05-26	117	78.6325	21.3675	88.1096		12	Mycobacterium	Faithunavirus	Faithunavirus	Lclasvirinae	Vilmaviridae	Unclassified	Caudoviricetes	Uroviricota	Heunggongvirae	Duplodnaviria	Group I	PHG	Unspecified	High-quality	High-quality	100	AAI-based (high-confidence)	0	high_confidence_prediction		FALSE	FALSE	FALSE
MN586051	Mycobacterium phage Myrale	Mycobacterium phage Myrale Kostyavirus Caudoviricetes Uroviricota Heunggongvirae Duplodnaviria Viruses	76419	FALSE	62.834	DNA	2022-05-26	136	76.4706	23.5294	91.2626		2	Mycobacterium	Kostyavirus	Kostyavirus	Unclassified	Unclassified	Unclassified	Caudoviricetes	Uroviricota	Heunggongvirae	Duplodnaviria	Group I	PHG	Unspecified	High-quality	High-quality	100	AAI-based (high-confidence)	0.0125	high_confidence_prediction		FALSE	FALSE	FALSE
MN586039	Mycobacterium phage Blinn1	Mycobacterium phage Blinn1 Gladiatorvirus blinn1 Gladiatorvirus Caudoviricetes Uroviricota Heunggongvirae Duplodnaviria Viruses	51800	FALSE	61.222	DNA	2022-05-26	87	37.931	62.069	87.0039		3	Mycobacterium	Gladiatorvirus	Gladiatorvirus	Unclassified	Unclassified	Unclassified	Caudoviricetes	Uroviricota	Heunggongvirae	Duplodnaviria	Group I	PHG	Unspecified	High-quality	High-quality	98.54	AAI-based (high-confidence)	0.0125	high_confidence_prediction	MN586039	TRUE	FALSE	FALSE
MN586032	Mycobacterium phage Command613	Mycobacterium phage Command613 Kostyavirus Caudoviricetes Uroviricota Heunggongvirae Duplodnaviria Viruses	76025	FALSE	62.921	DNA	2022-05-26	139	74.8201	25.1799	91.4554		2	Mycobacterium	Kostyavirus	Kostyavirus	Unclassified	Unclassified	Unclassified	Caudoviricetes	Uroviricota	Heunggongvirae	Duplodnaviria	Group I	PHG	Unspecified	High-quality	High-quality	99.89	AAI-based (high-confidence)	0.0125	high_confidence_prediction		FALSE	FALSE	FALSE
MN586023	Mycobacterium phage Zaria	Mycobacterium phage Zaria Bronvirus Lclasvirinae Vilmaviridae Caudoviricetes Uroviricota Heunggongvirae Duplodnaviria Viruses	74365	FALSE	58.737	DNA	2022-05-26	112	80.3571	19.6429	88.5296		12	Mycobacterium	Bronvirus	Bronvirus	Lclasvirinae	Vilmaviridae	Unclassified	Caudoviricetes	Uroviricota	Heunggongvirae	Duplodnaviria	Group I	PHG	Unspecified	High-quality	High-quality	98.35	AAI-based (high-confidence)	0	high_confidence_prediction		FALSE	FALSE	FALSE
MN586018	Mycobacterium phage Wyatt2	Mycobacterium phage Wyatt2 Bronvirus Lclasvirinae Vilmaviridae Caudoviricetes Uroviricota Heunggongvirae Duplodnaviria Viruses	74010	FALSE	58.743	DNA	2022-05-26	108	81.4815	18.5185	88.4448		10	Mycobacterium	Bronvirus	Bronvirus	Lclasvirinae	Vilmaviridae	Unclassified	Caudoviricetes	Uroviricota	Heunggongvirae	Duplodnaviria	Group I	PHG	Unspecified	High-quality	High-quality	97.89	AAI-based (high-confidence)	0	high_confidence_prediction		FALSE	FALSE	FALSE
MN586014	Gordonia phage Keelan	Gordonia phage Keelan Ronaldovirus Caudoviricetes Uroviricota Heunggongvirae Duplodnaviria Viruses	67573	FALSE	51.12	DNA	2022-05-26	124	66.129	33.871	87.3174		2	Gordonia	Ronaldovirus	Ronaldovirus	Unclassified	Unclassified	Unclassified	Caudoviricetes	Uroviricota	Heunggongvirae	Duplodnaviria	Group I	PHG	Unspecified	High-quality	High-quality	99.56	AAI-based (high-confidence)	0.925	medium_confidence_prediction		FALSE	FALSE	FALSE
MN586013	Mycobacterium phage Traaww1	Mycobacterium phage Traaww1 Kostyavirus Caudoviricetes Uroviricota Heunggongvirae Duplodnaviria Viruses	75423	FALSE	62.873	DNA	2022-05-26	136	75.7353	24.2647	91.3183		2	Mycobacterium	Kostyavirus	Kostyavirus	Unclassified	Unclassified	Unclassified	Caudoviricetes	Uroviricota	Heunggongvirae	Duplodnaviria	Group I	PHG	Unspecified	High-quality	High-quality	99.12	AAI-based (high-confidence)	0.0125	high_confidence_prediction		FALSE	FALSE	FALSE
MN586012	Mycobacterium phage Blexus	Mycobacterium phage Blexus Cheoctovirus blexus Cheoctovirus Gracegardnervirinae Caudoviricetes Uroviricota Heunggongvirae Duplodnaviria Viruses	58824	FALSE	61.432	DNA	2022-05-26	98	93.8776	6.12245	95.1193		0	Mycobacterium	Cheoctovirus	Cheoctovirus	Gracegardnervirinae	Unclassified	Unclassified	Caudoviricetes	Uroviricota	Heunggongvirae	Duplodnaviria	Group I	PHG	Unspecified	High-quality	High-quality	100	AAI-based (high-confidence)	0.0125	high_confidence_prediction	MN586012	TRUE	FALSE	FALSE
MN586011	Mycobacterium phage LilMoolah	Mycobacterium phage LilMoolah Cheoctovirus lilmoolah Cheoctovirus Gracegardnervirinae Caudoviricetes Uroviricota Heunggongvirae Duplodnaviria Viruses	58136	FALSE	61.454	DNA	2022-05-26	98	91.8367	8.16327	93.7165		0	Mycobacterium	Cheoctovirus	Cheoctovirus	Gracegardnervirinae	Unclassified	Unclassified	Caudoviricetes	Uroviricota	Heunggongvirae	Duplodnaviria	Group I	PHG	Unspecified	High-quality	High-quality	100	AAI-based (high-confidence)	0	high_confidence_prediction	MN586011	TRUE	FALSE	FALSE
MN586009	Streptomyces phage Phettuccine	Streptomyces phage Phettuccine Likavirus Arquatrovirinae Caudoviricetes Uroviricota Heunggongvirae Duplodnaviria Viruses	49530	FALSE	66.21	DNA	2022-05-26	71	63.3803	36.6197	88.7523		0	Streptomyces	Likavirus	Likavirus	Arquatrovirinae	Unclassified	Unclassified	Caudoviricetes	Uroviricota	Heunggongvirae	Duplodnaviria	Group I	PHG	Unspecified	High-quality	High-quality	97.8	AAI-based (high-confidence)	0.025	high_confidence_prediction		FALSE	FALSE	FALSE
MN586006	Mycobacterium phage Bachome	Mycobacterium phage Bachome Fromanvirus Caudoviricetes Uroviricota Heunggongvirae Duplodnaviria Viruses	51653	FALSE	63.708	DNA	2022-05-26	86	37.2093	62.7907	89.4043		1	Mycobacterium	Fromanvirus	Fromanvirus	Unclassified	Unclassified	Unclassified	Caudoviricetes	Uroviricota	Heunggongvirae	Duplodnaviria	Group I	PHG	Unspecified	High-quality	High-quality	98.55	AAI-based (high-confidence)	0.0125	high_confidence_prediction		FALSE	FALSE	FALSE
MN586003	Gordonia phage Yikes	Gordonia phage Yikes Lambovirus yikes Lambovirus Caudoviricetes Uroviricota Heunggongvirae Duplodnaviria Viruses	68155	FALSE	58.222	DNA	2022-05-26	90	100	0	92.1811		0	Gordonia	Lambovirus	Lambovirus	Unclassified	Unclassified	Unclassified	Caudoviricetes	Uroviricota	Heunggongvirae	Duplodnaviria	Group I	PHG	Unspecified	High-quality	High-quality	100	AAI-based (high-confidence)	0.9375	medium_confidence_prediction	MN586003	TRUE	FALSE	FALSE
MN585996	Gordonia phage Crocheter	Gordonia phage Crocheter Kenoshavirus crocheter Kenoshavirus Deejayvirinae Caudoviricetes Uroviricota Heunggongvirae Duplodnaviria Viruses	60531	FALSE	51.623	DNA	2022-05-26	87	100	0	93.2497		0	Gordonia	Kenoshavirus	Kenoshavirus	Deejayvirinae	Unclassified	Unclassified	Caudoviricetes	Uroviricota	Heunggongvirae	Duplodnaviria	Group I	PHG	Unspecified	High-quality	High-quality	99.67	AAI-based (high-confidence)	0.9642249343713736	high_confidence_prediction	MN585996	TRUE	FALSE	FALSE
MN585993	Mycobacterium phage Indlulamithi	Mycobacterium phage Indlulamithi Indlulamithivirus indlulamithi Indlulamithivirus Caudoviricetes Uroviricota Heunggongvirae Duplodnaviria Viruses	71538	FALSE	52.689	DNA	2022-05-26	101	99.0099	0.990099	90.8846		1	Mycobacterium	Indlulamithivirus	Indlulamithivirus	Unclassified	Unclassified	Unclassified	Caudoviricetes	Uroviricota	Heunggongvirae	Duplodnaviria	Group I	PHG	Unspecified	High-quality	High-quality	100	AAI-based (high-confidence)	0.9525568676815044	high_confidence_prediction	MN585993	TRUE	FALSE	FALSE
MN585988	Gordonia Phage Odesza	Gordonia Phage Odesza Tanisvirus tanis Tanisvirus Deejayvirinae Caudoviricetes Uroviricota Heunggongvirae Duplodnaviria Viruses	59746	FALSE	51.113	DNA	2022-05-26	86	97.6744	2.32558	91.2362		0	Gordonia	Tanisvirus	Tanisvirus	Deejayvirinae	Unclassified	Unclassified	Caudoviricetes	Uroviricota	Heunggongvirae	Duplodnaviria	Group I	PHG	Unspecified	High-quality	High-quality	98.62	AAI-based (high-confidence)	1	high_confidence_prediction		FALSE	FALSE	FALSE
MN585986	Microbacterium phage Ariadne	Microbacterium phage Ariadne Metamorphoovirus Caudoviricetes Uroviricota Heunggongvirae Duplodnaviria Viruses	54347	FALSE	68.444	DNA	2022-05-26	94	98.9362	1.06383	95.1994		0	Microbacterium	Metamorphoovirus	Metamorphoovirus	Unclassified	Unclassified	Unclassified	Caudoviricetes	Uroviricota	Heunggongvirae	Duplodnaviria	Group I	PHG	Unspecified	High-quality	High-quality	100	AAI-based (high-confidence)	0.95	high_confidence_prediction		FALSE	FALSE	FALSE
MN585983	Mycobacterium phage Retro23	Mycobacterium phage Retro23 Turbidovirus Caudoviricetes Uroviricota Heunggongvirae Duplodnaviria Viruses	53044	FALSE	63.423	DNA	2022-05-26	93	37.6344	62.3656	91.4467		0	Mycobacterium	Turbidovirus	Turbidovirus	Unclassified	Unclassified	Unclassified	Caudoviricetes	Uroviricota	Heunggongvirae	Duplodnaviria	Group I	PHG	Unspecified	High-quality	High-quality	100	AAI-based (high-confidence)	0	high_confidence_prediction		FALSE	FALSE	FALSE
MN585982	Gordonia phage Untouchable	Gordonia phage Untouchable Kenoshavirus untouchable Kenoshavirus Deejayvirinae Caudoviricetes Uroviricota Heunggongvirae Duplodnaviria Viruses	61623	FALSE	51.552	DNA	2022-05-26	88	100	0	92.7754		0	Gordonia	Kenoshavirus	Kenoshavirus	Deejayvirinae	Unclassified	Unclassified	Caudoviricetes	Uroviricota	Heunggongvirae	Duplodnaviria	Group I	PHG	Unspecified	High-quality	High-quality	100	AAI-based (high-confidence)	0.9642249343713736	high_confidence_prediction	MN585982	TRUE	FALSE	FALSE
MN585981	Mycobacterium phage QueenB2	Mycobacterium phage QueenB2 Turbidovirus Caudoviricetes Uroviricota Heunggongvirae Duplodnaviria Viruses	52732	FALSE	63.4	DNA	2022-05-26	91	39.5604	60.4396	92.4657		0	Mycobacterium	Turbidovirus	Turbidovirus	Unclassified	Unclassified	Unclassified	Caudoviricetes	Uroviricota	Heunggongvirae	Duplodnaviria	Group I	PHG	Unspecified	High-quality	High-quality	100	AAI-based (high-confidence)	0	high_confidence_prediction		FALSE	FALSE	FALSE
MN585971	Gordonia phage Avazak	Gordonia phage Avazak Tanisvirus avazak Tanisvirus Deejayvirinae Caudoviricetes Uroviricota Heunggongvirae Duplodnaviria Viruses	60278	FALSE	51.45	DNA	2022-05-26	87	100	0	91.088		0	Gordonia	Tanisvirus	Tanisvirus	Deejayvirinae	Unclassified	Unclassified	Caudoviricetes	Uroviricota	Heunggongvirae	Duplodnaviria	Group I	PHG	Unspecified	High-quality	High-quality	99.48	AAI-based (high-confidence)	1	high_confidence_prediction	MN585971	TRUE	FALSE	FALSE
MN369757	Streptomyces phage Bordeaux	Streptomyces phage Bordeaux Streptomyces virus Karimac Karimacvirus Boydwoodruffvirinae Caudoviricetes Uroviricota Heunggongvirae Duplodnaviria Viruses	131317	FALSE	49.489	DNA	2022-05-26	234	75.641	24.359	86.8303		43	Streptomyces	Karimacvirus	Karimacvirus	Boydwoodruffvirinae	Unclassified	Unclassified	Caudoviricetes	Uroviricota	Heunggongvirae	Duplodnaviria	Group I	PHG	Unspecified	Complete	High-quality	100	DTR (high-confidence)	0.875	medium_confidence_prediction		FALSE	FALSE	FALSE
MN369756	Gordonia phage Anon	Gordonia phage Anon Soupsvirus Caudoviricetes Uroviricota Heunggongvirae Duplodnaviria Viruses	52661	FALSE	62.509	DNA	2022-05-26	99	36.3636	63.6364	91.8118		1	Gordonia	Soupsvirus	Soupsvirus	Unclassified	Unclassified	Unclassified	Caudoviricetes	Uroviricota	Heunggongvirae	Duplodnaviria	Group I	PHG	Unspecified	High-quality	High-quality	99.64	AAI-based (high-confidence)	0.0625	medium_confidence_prediction		FALSE	FALSE	FALSE
MN369755	Mycobacterium phage Minnie	Mycobacterium phage Minnie Cheoctovirus minnie Cheoctovirus Gracegardnervirinae Caudoviricetes Uroviricota Heunggongvirae Duplodnaviria Viruses	59268	FALSE	61.485	DNA	2022-05-26	93	92.4731	7.52688	94.8421		0	Mycobacterium	Cheoctovirus	Cheoctovirus	Gracegardnervirinae	Unclassified	Unclassified	Caudoviricetes	Uroviricota	Heunggongvirae	Duplodnaviria	Group I	PHG	Unspecified	High-quality	High-quality	100	AAI-based (high-confidence)	0	high_confidence_prediction	MN369755	TRUE	FALSE	FALSE
MN369754	Streptomyces phage Limpid	Streptomyces phage Limpid Annadreamyvirus annadreamy Annadreamyvirus Caudoviricetes Uroviricota Heunggongvirae Duplodnaviria Viruses	131038	FALSE	47.556	DNA	2022-05-26	225	94.6667	5.33333	86.4009		34	Streptomyces	Annadreamyvirus	Annadreamyvirus	Unclassified	Unclassified	Unclassified	Caudoviricetes	Uroviricota	Heunggongvirae	Duplodnaviria	Group I	PHG	Unspecified	Complete	High-quality	100	DTR (high-confidence)	0.9375	medium_confidence_prediction		FALSE	FALSE	FALSE
MN369750	Streptomyces phage TomSawyer	Streptomyces phage TomSawyer Karimacvirus Boydwoodruffvirinae Caudoviricetes Uroviricota Heunggongvirae Duplodnaviria Viruses	133961	FALSE	49.274	DNA	2022-05-26	233	73.3906	26.6094	85.3793		43	Streptomyces	Karimacvirus	Karimacvirus	Boydwoodruffvirinae	Unclassified	Unclassified	Caudoviricetes	Uroviricota	Heunggongvirae	Duplodnaviria	Group I	PHG	Unspecified	Complete	High-quality	100	DTR (high-confidence)	0.825	medium_confidence_prediction		FALSE	FALSE	FALSE
MN369749	Mycobacterium phage MinionDave	Mycobacterium phage MinionDave Cheoctovirus miniondave Cheoctovirus Gracegardnervirinae Caudoviricetes Uroviricota Heunggongvirae Duplodnaviria Viruses	58027	FALSE	61.496	DNA	2022-05-26	99	93.9394	6.06061	94.1355		0	Mycobacterium	Cheoctovirus	Cheoctovirus	Gracegardnervirinae	Unclassified	Unclassified	Caudoviricetes	Uroviricota	Heunggongvirae	Duplodnaviria	Group I	PHG	Unspecified	High-quality	High-quality	100	AAI-based (high-confidence)	0	high_confidence_prediction	MN369749	TRUE	FALSE	FALSE
MN369743	Streptomyces phage Tribute	Streptomyces phage Tribute Samistivirus peebs Samistivirus Boydwoodruffvirinae Caudoviricetes Uroviricota Heunggongvirae Duplodnaviria Viruses	133471	FALSE	50.027	DNA	2022-05-26	220	80	20	86.5926		43	Streptomyces	Samistivirus	Samistivirus	Boydwoodruffvirinae	Unclassified	Unclassified	Caudoviricetes	Uroviricota	Heunggongvirae	Duplodnaviria	Group I	PHG	Unspecified	Complete	High-quality	100	DTR (high-confidence)	0.975	high_confidence_prediction		FALSE	FALSE	FALSE
MN369739	Mycobacterium phage Kenuha5	Mycobacterium phage Kenuha5 Cheoctovirus Gracegardnervirinae Caudoviricetes Uroviricota Heunggongvirae Duplodnaviria Viruses	56502	FALSE	61.693	DNA	2022-05-26	91	91.2088	8.79121	94.563		0	Mycobacterium	Cheoctovirus	Cheoctovirus	Gracegardnervirinae	Unclassified	Unclassified	Caudoviricetes	Uroviricota	Heunggongvirae	Duplodnaviria	Group I	PHG	Unspecified	High-quality	High-quality	98.01	AAI-based (high-confidence)	0	high_confidence_prediction		FALSE	FALSE	FALSE
MN444876	Streptomyces phage Daubenski	Streptomyces phage Daubenski Samistivirus daubenski Samistivirus Boydwoodruffvirinae Caudoviricetes Uroviricota Heunggongvirae Duplodnaviria Viruses	133090	FALSE	49.397	DNA	2022-05-26	223	76.6816	23.3184	87.238		39	Streptomyces	Samistivirus	Samistivirus	Boydwoodruffvirinae	Unclassified	Unclassified	Caudoviricetes	Uroviricota	Heunggongvirae	Duplodnaviria	Group I	PHG	Unspecified	Complete	High-quality	100	DTR (high-confidence)	0.8	medium_confidence_prediction	MN444876	TRUE	FALSE	FALSE
MN497954	Microbacterium phage Hiddenleaf	Microbacterium phage Hiddenleaf Krampusvirus Caudoviricetes Uroviricota Heunggongvirae Duplodnaviria Viruses	56082	FALSE	63.664	DNA	2022-05-26	80	100	0	93.2759		0	Microbacterium	Krampusvirus	Krampusvirus	Unclassified	Unclassified	Unclassified	Caudoviricetes	Uroviricota	Heunggongvirae	Duplodnaviria	Group I	PHG	Unspecified	High-quality	High-quality	99.47	AAI-based (high-confidence)	0.675	low_confidence_prediction		FALSE	FALSE	FALSE
MN617841	Mycobacterium phage DirkDirk	Mycobacterium phage DirkDirk Bronvirus dirkdirk Bronvirus Lclasvirinae Vilmaviridae Caudoviricetes Uroviricota Heunggongvirae Duplodnaviria Viruses	68021	FALSE	58.673	DNA	2022-05-26	100	87	13	89.7664		9	Mycobacterium	Bronvirus	Bronvirus	Lclasvirinae	Vilmaviridae	Unclassified	Caudoviricetes	Uroviricota	Heunggongvirae	Duplodnaviria	Group I	PHG	Unspecified	High-quality	High-quality	90	AAI-based (high-confidence)	0	high_confidence_prediction	MN617841	TRUE	FALSE	FALSE
MN484600	Arthrobacter phage Kuleana	Arthrobacter phage Kuleana Kuleanavirus kuleana Kuleanavirus Caudoviricetes Uroviricota Heunggongvirae Duplodnaviria Viruses	38850	FALSE	65.833	DNA	2022-05-26	69	79.7101	20.2899	91.7606		0	Arthrobacter	Kuleanavirus	Kuleanavirus	Unclassified	Unclassified	Unclassified	Caudoviricetes	Uroviricota	Heunggongvirae	Duplodnaviria	Group I	PHG	Unspecified	High-quality	High-quality	99.96	AAI-based (high-confidence)	0.15	medium_confidence_prediction	MN484600	TRUE	FALSE	FALSE
MN484599	Streptomyces phage Wipeout	Streptomyces phage Wipeout Karimacvirus Boydwoodruffvirinae Caudoviricetes Uroviricota Heunggongvirae Duplodnaviria Viruses	132935	FALSE	49.344	DNA	2022-05-26	230	73.0435	26.9565	85.6689		43	Streptomyces	Karimacvirus	Karimacvirus	Boydwoodruffvirinae	Unclassified	Unclassified	Caudoviricetes	Uroviricota	Heunggongvirae	Duplodnaviria	Group I	PHG	Unspecified	Complete	High-quality	100	DTR (high-confidence)	0.875	medium_confidence_prediction		FALSE	FALSE	FALSE
MN428060	Streptomyces phage IchabodCrane	Streptomyces phage IchabodCrane Karimacvirus Boydwoodruffvirinae Caudoviricetes Uroviricota Heunggongvirae Duplodnaviria Viruses	130730	FALSE	49.417	DNA	2022-05-26	231	76.1905	23.8095	86.6878		43	Streptomyces	Karimacvirus	Karimacvirus	Boydwoodruffvirinae	Unclassified	Unclassified	Caudoviricetes	Uroviricota	Heunggongvirae	Duplodnaviria	Group I	PHG	Unspecified	Complete	High-quality	100	DTR (high-confidence)	0.875	medium_confidence_prediction		FALSE	FALSE	FALSE
MN428055	Gordonia phage Mcklovin	Gordonia phage Mcklovin Siphoviridae Caudoviricetes Uroviricota Heunggongvirae Duplodnaviria Viruses	53155	FALSE	65.785	DNA	2022-05-26	75	86.6667	13.3333	94.1567		0	Gordonia	Siphoviridae	Unclassified	Unclassified	Siphoviridae	Unclassified	Caudoviricetes	Uroviricota	Heunggongvirae	Duplodnaviria	Group I	PHG	Unspecified	High-quality	High-quality	100	AAI-based (high-confidence)	0	high_confidence_prediction	MN428055	TRUE	FALSE	FALSE
MN428047	Mycobacterium phage Doomphist	Mycobacterium phage Doomphist Cheoctovirus Gracegardnervirinae Caudoviricetes Uroviricota Heunggongvirae Duplodnaviria Viruses	58666	FALSE	61.489	DNA	2022-05-26	103	93.2039	6.79612	94.3579		0	Mycobacterium	Cheoctovirus	Cheoctovirus	Gracegardnervirinae	Unclassified	Unclassified	Caudoviricetes	Uroviricota	Heunggongvirae	Duplodnaviria	Group I	PHG	Unspecified	High-quality	High-quality	100	AAI-based (high-confidence)	0	high_confidence_prediction		FALSE	FALSE	FALSE
MN284908	Mycobacterium phage Helpful	Mycobacterium phage Helpful Plotvirus Dclasvirinae Caudoviricetes Uroviricota Heunggongvirae Duplodnaviria Viruses	64794	FALSE	59.584	DNA	2022-05-26	83	96.3855	3.61446	93.5133		0	Mycobacterium	Plotvirus	Plotvirus	Dclasvirinae	Unclassified	Unclassified	Caudoviricetes	Uroviricota	Heunggongvirae	Duplodnaviria	Group I	PHG	Unspecified	High-quality	High-quality	98.26	AAI-based (high-confidence)	0.7125	medium_confidence_prediction		FALSE	FALSE	FALSE
MN284904	Gordonia phage Tanis	Gordonia phage Tanis Tanisvirus tanis Tanisvirus Deejayvirinae Caudoviricetes Uroviricota Heunggongvirae Duplodnaviria Viruses	59727	FALSE	51.009	DNA	2022-05-26	87	97.7011	2.29885	91.3406		0	Gordonia	Tanisvirus	Tanisvirus	Deejayvirinae	Unclassified	Unclassified	Caudoviricetes	Uroviricota	Heunggongvirae	Duplodnaviria	Group I	PHG	Unspecified	High-quality	High-quality	98.59	AAI-based (high-confidence)	0.9875	high_confidence_prediction	MN284904	TRUE	FALSE	FALSE
MN284902	Arthrobacter phage Makai	Arthrobacter phage Makai Gordonvirus Caudoviricetes Uroviricota Heunggongvirae Duplodnaviria Viruses	57972	FALSE	50.293	DNA	2022-05-26	90	98.8889	1.11111	92.8224		0	Arthrobacter	Gordonvirus	Gordonvirus	Unclassified	Unclassified	Unclassified	Caudoviricetes	Uroviricota	Heunggongvirae	Duplodnaviria	Group I	PHG	Unspecified	High-quality	High-quality	100	AAI-based (high-confidence)	0.975	high_confidence_prediction		FALSE	FALSE	FALSE
MN284899	Streptomyces phage Whatever	Streptomyces phage Whatever Likavirus Arquatrovirinae Caudoviricetes Uroviricota Heunggongvirae Duplodnaviria Viruses	51591	FALSE	65.688	DNA	2022-05-26	70	61.4286	38.5714	90.1378		0	Streptomyces	Likavirus	Likavirus	Arquatrovirinae	Unclassified	Unclassified	Caudoviricetes	Uroviricota	Heunggongvirae	Duplodnaviria	Group I	PHG	Unspecified	High-quality	High-quality	100	AAI-based (high-confidence)	0.0625	medium_confidence_prediction		FALSE	FALSE	FALSE
MN284898	Gordonia phage MinecraftSteve	Gordonia phage MinecraftSteve Soupsvirus Caudoviricetes Uroviricota Heunggongvirae Duplodnaviria Viruses	52549	FALSE	61.99	DNA	2022-05-26	92	36.9565	63.0435	88.3747		3	Gordonia	Soupsvirus	Soupsvirus	Unclassified	Unclassified	Unclassified	Caudoviricetes	Uroviricota	Heunggongvirae	Duplodnaviria	Group I	PHG	Unspecified	High-quality	High-quality	99.31	AAI-based (high-confidence)	0.075	medium_confidence_prediction		FALSE	FALSE	FALSE
MN284897	Arthrobacter phage NapoleonB	Arthrobacter phage NapoleonB Mudcatvirus Caudoviricetes Uroviricota Heunggongvirae Duplodnaviria Viruses	57846	FALSE	45.267	DNA	2022-05-26	92	98.913	1.08696	92.729		0	Arthrobacter	Mudcatvirus	Mudcatvirus	Unclassified	Unclassified	Unclassified	Caudoviricetes	Uroviricota	Heunggongvirae	Duplodnaviria	Group I	PHG	Unspecified	High-quality	High-quality	99.34	AAI-based (high-confidence)	0.8875	medium_confidence_prediction		FALSE	FALSE	FALSE
MN284896	Gordonia phage OhMyWard	Gordonia phage OhMyWard Kenoshavirus ohmyward Kenoshavirus Deejayvirinae Caudoviricetes Uroviricota Heunggongvirae Duplodnaviria Viruses	60978	FALSE	52.153	DNA	2022-05-26	85	100	0	93.8502		0	Gordonia	Kenoshavirus	Kenoshavirus	Deejayvirinae	Unclassified	Unclassified	Caudoviricetes	Uroviricota	Heunggongvirae	Duplodnaviria	Group I	PHG	Unspecified	High-quality	High-quality	100	AAI-based (high-confidence)	0.9309516146612572	medium_confidence_prediction	MN284896	TRUE	FALSE	FALSE
MN329673	Gordonia phage Jabberwocky	Gordonia phage Jabberwocky Vividuovirus jabberwocky Vividuovirus Caudoviricetes Uroviricota Heunggongvirae Duplodnaviria Viruses	59449	FALSE	67.592	DNA	2022-05-26	84	100	0	94.8763		0	Gordonia	Vividuovirus	Vividuovirus	Unclassified	Unclassified	Unclassified	Caudoviricetes	Uroviricota	Heunggongvirae	Duplodnaviria	Group I	PHG	Unspecified	High-quality	High-quality	100	AAI-based (high-confidence)	0.7	low_confidence_prediction	MN329673	TRUE	FALSE	FALSE
MN234235	Mycobacterium phage BogosyJay	Mycobacterium phage BogosyJay Fromanvirus Caudoviricetes Uroviricota Heunggongvirae Duplodnaviria Viruses	53217	FALSE	62.768	DNA	2022-05-26	92	34.7826	65.2174	90.8244		1	Mycobacterium	Fromanvirus	Fromanvirus	Unclassified	Unclassified	Unclassified	Caudoviricetes	Uroviricota	Heunggongvirae	Duplodnaviria	Group I	PHG	Unspecified	High-quality	High-quality	100	AAI-based (high-confidence)	0	high_confidence_prediction		FALSE	FALSE	FALSE
MN234233	Corynebacterium phage Colleen	Corynebacterium phage Colleen Poushouvirus Poushou Poushouvirus Caudoviricetes Uroviricota Heunggongvirae Duplodnaviria Viruses	40524	FALSE	60.031	DNA	2022-05-26	54	87.037	12.963	93.8974		1	Corynebacterium	Poushouvirus	Poushouvirus	Unclassified	Unclassified	Unclassified	Caudoviricetes	Uroviricota	Heunggongvirae	Duplodnaviria	Group I	PHG	Unspecified	High-quality	High-quality	100	AAI-based (high-confidence)	0	high_confidence_prediction		FALSE	FALSE	FALSE
MN234232	Gordonia phage Sadboi	Gordonia phage Sadboi Lambovirus sadboi Lambovirus Caudoviricetes Uroviricota Heunggongvirae Duplodnaviria Viruses	67485	FALSE	58.078	DNA	2022-05-26	89	100	0	92.7628		0	Gordonia	Lambovirus	Lambovirus	Unclassified	Unclassified	Unclassified	Caudoviricetes	Uroviricota	Heunggongvirae	Duplodnaviria	Group I	PHG	Unspecified	High-quality	High-quality	99.51	AAI-based (high-confidence)	0.9875	high_confidence_prediction	MN234232	TRUE	FALSE	FALSE
MN234229	Arthrobacter phage StarLord	Arthrobacter phage StarLord Siphoviridae Caudoviricetes Uroviricota Heunggongvirae Duplodnaviria Viruses	54504	FALSE	51.653	DNA	2022-05-26	81	98.7654	1.23457	91.9254		0	Arthrobacter	Siphoviridae	Unclassified	Unclassified	Siphoviridae	Unclassified	Caudoviricetes	Uroviricota	Heunggongvirae	Duplodnaviria	Group I	PHG	Unspecified	High-quality	High-quality	100	AAI-based (high-confidence)	0.9550660792951542	high_confidence_prediction		FALSE	FALSE	FALSE
MN234228	Mycobacterium phage Tourach	Mycobacterium phage Tourach Faithunavirus tourach Faithunavirus Lclasvirinae Vilmaviridae Caudoviricetes Uroviricota Heunggongvirae Duplodnaviria Viruses	77876	FALSE	58.755	DNA	2022-05-26	131	77.0992	22.9008	89.7298		11	Mycobacterium	Faithunavirus	Faithunavirus	Lclasvirinae	Vilmaviridae	Unclassified	Caudoviricetes	Uroviricota	Heunggongvirae	Duplodnaviria	Group I	PHG	Unspecified	High-quality	High-quality	100	AAI-based (high-confidence)	0	high_confidence_prediction	MN234228	TRUE	FALSE	FALSE
MN234227	Mycobacterium phage Giuseppe	Mycobacterium phage Giuseppe Plotvirus Dclasvirinae Caudoviricetes Uroviricota Heunggongvirae Duplodnaviria Viruses	64604	FALSE	59.639	DNA	2022-05-26	79	96.2025	3.79747	92.2605		0	Mycobacterium	Plotvirus	Plotvirus	Dclasvirinae	Unclassified	Unclassified	Caudoviricetes	Uroviricota	Heunggongvirae	Duplodnaviria	Group I	PHG	Unspecified	High-quality	High-quality	97.96	AAI-based (high-confidence)	0.5625	low_confidence_prediction		FALSE	FALSE	FALSE
MN234221	Arthrobacter phage Shepard	Arthrobacter phage Shepard Gordonvirus Caudoviricetes Uroviricota Heunggongvirae Duplodnaviria Viruses	57272	FALSE	50.155	DNA	2022-05-26	88	97.7273	2.27273	94.4964		0	Arthrobacter	Gordonvirus	Gordonvirus	Unclassified	Unclassified	Unclassified	Caudoviricetes	Uroviricota	Heunggongvirae	Duplodnaviria	Group I	PHG	Unspecified	High-quality	High-quality	99.17	AAI-based (high-confidence)	0.95	high_confidence_prediction		FALSE	FALSE	FALSE
MN234220	Gordonia phage Lambo	Gordonia phage Lambo Lambovirus lambo Lambovirus Caudoviricetes Uroviricota Heunggongvirae Duplodnaviria Viruses	67813	FALSE	58.296	DNA	2022-05-26	86	98.8372	1.16279	91.5975		0	Gordonia	Lambovirus	Lambovirus	Unclassified	Unclassified	Unclassified	Caudoviricetes	Uroviricota	Heunggongvirae	Duplodnaviria	Group I	PHG	Unspecified	High-quality	High-quality	99.99	AAI-based (high-confidence)	0.985022	high_confidence_prediction	MN234220	TRUE	FALSE	FALSE
MN234218	Gordonia phage Powerball	Gordonia phage Powerball Nymbaxtervirinae Caudoviricetes Uroviricota Heunggongvirae Duplodnaviria Viruses	47680	FALSE	66.265	DNA	2022-05-26	72	86.1111	13.8889	94.1967		0	Gordonia	Nymbaxtervirinae	Unclassified	Nymbaxtervirinae	Unclassified	Unclassified	Caudoviricetes	Uroviricota	Heunggongvirae	Duplodnaviria	Group I	PHG	Unspecified	High-quality	High-quality	100	AAI-based (high-confidence)	0	high_confidence_prediction	MN234218	TRUE	FALSE	FALSE
MN234214	Arthrobacter phage Amelia	Arthrobacter phage Amelia Coralvirus coral Coralvirus Caudoviricetes Uroviricota Heunggongvirae Duplodnaviria Viruses	38128	FALSE	66.636	DNA	2022-05-26	68	79.4118	20.5882	92.5934		0	Arthrobacter	Coralvirus	Coralvirus	Unclassified	Unclassified	Unclassified	Caudoviricetes	Uroviricota	Heunggongvirae	Duplodnaviria	Group I	PHG	Unspecified	High-quality	High-quality	98.06	AAI-based (high-confidence)	0.2625	medium_confidence_prediction		FALSE	FALSE	FALSE
MN234210	Arthrobacter phage Michelle	Arthrobacter phage Michelle Siphoviridae Caudoviricetes Uroviricota Heunggongvirae Duplodnaviria Viruses	54509	FALSE	51.692	DNA	2022-05-26	81	98.7654	1.23457	91.9279		0	Arthrobacter	Siphoviridae	Unclassified	Unclassified	Siphoviridae	Unclassified	Caudoviricetes	Uroviricota	Heunggongvirae	Duplodnaviria	Group I	PHG	Unspecified	High-quality	High-quality	100	AAI-based (high-confidence)	0.95	high_confidence_prediction		FALSE	FALSE	FALSE
MN234209	Mycobacterium phage Toaka	Mycobacterium phage Toaka Fromanvirus Caudoviricetes Uroviricota Heunggongvirae Duplodnaviria Viruses	53055	FALSE	62.484	DNA	2022-05-26	89	34.8315	65.1685	89.247		1	Mycobacterium	Fromanvirus	Fromanvirus	Unclassified	Unclassified	Unclassified	Caudoviricetes	Uroviricota	Heunggongvirae	Duplodnaviria	Group I	PHG	Unspecified	High-quality	High-quality	99.96	AAI-based (high-confidence)	0.0125	high_confidence_prediction		FALSE	FALSE	FALSE
MN234208	Streptomyces phage Alvy	Streptomyces phage Alvy Caelumvirus alvy Caelumvirus Arquatrovirinae Caudoviricetes Uroviricota Heunggongvirae Duplodnaviria Viruses	53011	FALSE	67.548	DNA	2022-05-26	82	53.6585	46.3415	89.1306		1	Streptomyces	Caelumvirus	Caelumvirus	Arquatrovirinae	Unclassified	Unclassified	Caudoviricetes	Uroviricota	Heunggongvirae	Duplodnaviria	Group I	PHG	Unspecified	High-quality	High-quality	100	AAI-based (high-confidence)	0.6	low_confidence_prediction	MN234208	TRUE	FALSE	FALSE
MN234207	Gordonia phage Ranch	Gordonia phage Ranch Lambovirus ranch Lambovirus Caudoviricetes Uroviricota Heunggongvirae Duplodnaviria Viruses	66892	FALSE	58.346	DNA	2022-05-26	89	98.8764	1.1236	90.827		0	Gordonia	Lambovirus	Lambovirus	Unclassified	Unclassified	Unclassified	Caudoviricetes	Uroviricota	Heunggongvirae	Duplodnaviria	Group I	PHG	Unspecified	High-quality	High-quality	98.66	AAI-based (high-confidence)	0.971957	high_confidence_prediction	MN234207	TRUE	FALSE	FALSE
MN234202	Arthrobacter phage Salk	Arthrobacter phage Salk Siphoviridae Caudoviricetes Uroviricota Heunggongvirae Duplodnaviria Viruses	54492	FALSE	51.753	DNA	2022-05-26	82	98.7805	1.21951	92.2319		0	Arthrobacter	Siphoviridae	Unclassified	Unclassified	Siphoviridae	Unclassified	Caudoviricetes	Uroviricota	Heunggongvirae	Duplodnaviria	Group I	PHG	Unspecified	High-quality	High-quality	100	AAI-based (high-confidence)	0.9875	high_confidence_prediction		FALSE	FALSE	FALSE
MN234200	Mycobacterium phage Maminiaina	Mycobacterium phage Maminiaina Fromanvirus Caudoviricetes Uroviricota Heunggongvirae Duplodnaviria Viruses	53199	FALSE	62.781	DNA	2022-05-26	93	35.4839	64.5161	91.1089		1	Mycobacterium	Fromanvirus	Fromanvirus	Unclassified	Unclassified	Unclassified	Caudoviricetes	Uroviricota	Heunggongvirae	Duplodnaviria	Group I	PHG	Unspecified	High-quality	High-quality	100	AAI-based (high-confidence)	0.0125	high_confidence_prediction		FALSE	FALSE	FALSE
MN234194	Arthrobacter phage Loretta	Arthrobacter phage Loretta Gordonvirus Caudoviricetes Uroviricota Heunggongvirae Duplodnaviria Viruses	56953	FALSE	50.742	DNA	2022-05-26	86	98.8372	1.16279	93.017		1	Arthrobacter	Gordonvirus	Gordonvirus	Unclassified	Unclassified	Unclassified	Caudoviricetes	Uroviricota	Heunggongvirae	Duplodnaviria	Group I	PHG	Unspecified	High-quality	High-quality	98.61	AAI-based (high-confidence)	0.897522	medium_confidence_prediction		FALSE	FALSE	FALSE
MN234190	Gordonia phage Gibbin	Gordonia phage Gibbin Lambovirus gibbin Lambovirus Caudoviricetes Uroviricota Heunggongvirae Duplodnaviria Viruses	67785	FALSE	58.267	DNA	2022-05-26	90	98.8889	1.11111	92.1399		0	Gordonia	Lambovirus	Lambovirus	Unclassified	Unclassified	Unclassified	Caudoviricetes	Uroviricota	Heunggongvirae	Duplodnaviria	Group I	PHG	Unspecified	High-quality	High-quality	99.93	AAI-based (high-confidence)	0.997522	high_confidence_prediction	MN234190	TRUE	FALSE	FALSE
MN234189	Streptomyces phage Urza	Streptomyces phage Urza Celiavirus Arquatrovirinae Caudoviricetes Uroviricota Heunggongvirae Duplodnaviria Viruses	50448	FALSE	68.528	DNA	2022-05-26	78	58.9744	41.0256	89.4485		1	Streptomyces	Celiavirus	Celiavirus	Arquatrovirinae	Unclassified	Unclassified	Caudoviricetes	Uroviricota	Heunggongvirae	Duplodnaviria	Group I	PHG	Unspecified	High-quality	High-quality	99.98	AAI-based (high-confidence)	0.1125	medium_confidence_prediction		FALSE	FALSE	FALSE
MN234186	Arthrobacter phage Egad	Arthrobacter phage Egad Siphoviridae Caudoviricetes Uroviricota Heunggongvirae Duplodnaviria Viruses	54517	FALSE	51.635	DNA	2022-05-26	81	98.7654	1.23457	91.8759		0	Arthrobacter	Siphoviridae	Unclassified	Unclassified	Siphoviridae	Unclassified	Caudoviricetes	Uroviricota	Heunggongvirae	Duplodnaviria	Group I	PHG	Unspecified	High-quality	High-quality	100	AAI-based (high-confidence)	0.9450440528634362	medium_confidence_prediction		FALSE	FALSE	FALSE
MN234184	Mycobacterium phage IdentityCrisis	Mycobacterium phage IdentityCrisis Siphoviridae Caudoviricetes Uroviricota Heunggongvirae Duplodnaviria Viruses	38341	FALSE	65.032	DNA	2022-05-26	56	89.2857	10.7143	92.5171		0	Mycobacterium	Siphoviridae	Unclassified	Unclassified	Siphoviridae	Unclassified	Caudoviricetes	Uroviricota	Heunggongvirae	Duplodnaviria	Group I	PHG	Unspecified	High-quality	High-quality	100	AAI-based (high-confidence)	0	high_confidence_prediction		FALSE	FALSE	FALSE
MN234180	Arthrobacter phage Shiba	Arthrobacter phage Shiba Siphoviridae Caudoviricetes Uroviricota Heunggongvirae Duplodnaviria Viruses	54204	FALSE	51.67	DNA	2022-05-26	79	98.7342	1.26582	91.5929		0	Arthrobacter	Siphoviridae	Unclassified	Unclassified	Siphoviridae	Unclassified	Caudoviricetes	Uroviricota	Heunggongvirae	Duplodnaviria	Group I	PHG	Unspecified	High-quality	High-quality	99.48	AAI-based (high-confidence)	0.9625	high_confidence_prediction		FALSE	FALSE	FALSE
MN234175	Arthrobacter phage Stayer	Arthrobacter phage Stayer Siphoviridae Caudoviricetes Uroviricota Heunggongvirae Duplodnaviria Viruses	54507	FALSE	51.713	DNA	2022-05-26	81	98.7654	1.23457	91.9368		0	Arthrobacter	Siphoviridae	Unclassified	Unclassified	Siphoviridae	Unclassified	Caudoviricetes	Uroviricota	Heunggongvirae	Duplodnaviria	Group I	PHG	Unspecified	High-quality	High-quality	100	AAI-based (high-confidence)	0.9625	high_confidence_prediction		FALSE	FALSE	FALSE
MN234173	Arthrobacter phage Sporto	Arthrobacter phage Sporto Siphoviridae Caudoviricetes Uroviricota Heunggongvirae Duplodnaviria Viruses	54780	FALSE	51.581	DNA	2022-05-26	80	98.75	1.25	92.908		0	Arthrobacter	Siphoviridae	Unclassified	Unclassified	Siphoviridae	Unclassified	Caudoviricetes	Uroviricota	Heunggongvirae	Duplodnaviria	Group I	PHG	Unspecified	High-quality	High-quality	100	AAI-based (high-confidence)	0.9538684213817404	high_confidence_prediction		FALSE	FALSE	FALSE
MN234168	Arthrobacter phage Ingrid	Arthrobacter phage Ingrid Gordonvirus Caudoviricetes Uroviricota Heunggongvirae Duplodnaviria Viruses	56953	FALSE	50.74	DNA	2022-05-26	86	98.8372	1.16279	93.017		1	Arthrobacter	Gordonvirus	Gordonvirus	Unclassified	Unclassified	Unclassified	Caudoviricetes	Uroviricota	Heunggongvirae	Duplodnaviria	Group I	PHG	Unspecified	High-quality	High-quality	98.61	AAI-based (high-confidence)	0.897522	medium_confidence_prediction		FALSE	FALSE	FALSE
MN234167	Mycobacterium phage Vanisoa	Mycobacterium phage Vanisoa Fromanvirus Caudoviricetes Uroviricota Heunggongvirae Duplodnaviria Viruses	53370	FALSE	62.486	DNA	2022-05-26	88	39.7727	60.2273	90.1686		1	Mycobacterium	Fromanvirus	Fromanvirus	Unclassified	Unclassified	Unclassified	Caudoviricetes	Uroviricota	Heunggongvirae	Duplodnaviria	Group I	PHG	Unspecified	High-quality	High-quality	100	AAI-based (high-confidence)	0	high_confidence_prediction		FALSE	FALSE	FALSE
MN234162	Gordonia phage GretelLyn	Gordonia phage GretelLyn Lambovirus sadboi Lambovirus Caudoviricetes Uroviricota Heunggongvirae Duplodnaviria Viruses	67605	FALSE	58.077	DNA	2022-05-26	88	100	0	92.576		0	Gordonia	Lambovirus	Lambovirus	Unclassified	Unclassified	Unclassified	Caudoviricetes	Uroviricota	Heunggongvirae	Duplodnaviria	Group I	PHG	Unspecified	High-quality	High-quality	99.68	AAI-based (high-confidence)	0.9875	high_confidence_prediction		FALSE	FALSE	FALSE
MN224566	Mycobacterium phage Herbertwm	Mycobacterium phage Herbertwm Fromanvirus Caudoviricetes Uroviricota Heunggongvirae Duplodnaviria Viruses	51546	FALSE	62.598	DNA	2022-05-26	80	32.5	67.5	90.1273		2	Mycobacterium	Fromanvirus	Fromanvirus	Unclassified	Unclassified	Unclassified	Caudoviricetes	Uroviricota	Heunggongvirae	Duplodnaviria	Group I	PHG	Unspecified	High-quality	High-quality	100	AAI-based (high-confidence)	0.55	low_confidence_prediction		FALSE	FALSE	FALSE
MN310547	Mycobacterium phage Hutc2	Mycobacterium phage Hutc2 Fromanvirus Caudoviricetes Uroviricota Heunggongvirae Duplodnaviria Viruses	51393	FALSE	63.777	DNA	2022-05-26	90	34.4444	65.5556	89.9967		1	Mycobacterium	Fromanvirus	Fromanvirus	Unclassified	Unclassified	Unclassified	Caudoviricetes	Uroviricota	Heunggongvirae	Duplodnaviria	Group I	PHG	Unspecified	High-quality	High-quality	98.37	AAI-based (high-confidence)	0	high_confidence_prediction		FALSE	FALSE	FALSE
MN310545	Mycobacterium phage Nitzel	Mycobacterium phage Nitzel Cheoctovirus nitzel Cheoctovirus Gracegardnervirinae Caudoviricetes Uroviricota Heunggongvirae Duplodnaviria Viruses	54857	FALSE	61.316	DNA	2022-05-26	93	95.6989	4.30108	94.9487		0	Mycobacterium	Cheoctovirus	Cheoctovirus	Gracegardnervirinae	Unclassified	Unclassified	Caudoviricetes	Uroviricota	Heunggongvirae	Duplodnaviria	Group I	PHG	Unspecified	High-quality	High-quality	95.25	AAI-based (high-confidence)	0	high_confidence_prediction	MN310545	TRUE	FALSE	FALSE
MN310542	Mycobacterium phage Keziacharles14	Mycobacterium phage Keziacharles14 Fromanvirus Caudoviricetes Uroviricota Heunggongvirae Duplodnaviria Viruses	53549	FALSE	61.646	DNA	2022-05-26	91	38.4615	61.5385	90.2351		1	Mycobacterium	Fromanvirus	Fromanvirus	Unclassified	Unclassified	Unclassified	Caudoviricetes	Uroviricota	Heunggongvirae	Duplodnaviria	Group I	PHG	Unspecified	High-quality	High-quality	100	AAI-based (high-confidence)	0.0375	high_confidence_prediction		FALSE	FALSE	FALSE
MN310541	Mycobacterium phage Jeeves	Mycobacterium phage Jeeves Lucadorvirus jeeves Luchadorvirus Caudoviricetes Uroviricota Heunggongvirae Duplodnaviria Viruses	52466	FALSE	62.116	DNA	2022-05-26	97	37.1134	62.8866	91.0037		1	Mycobacterium	Luchadorvirus	Luchadorvirus	Unclassified	Unclassified	Unclassified	Caudoviricetes	Uroviricota	Heunggongvirae	Duplodnaviria	Group I	PHG	Unspecified	High-quality	High-quality	98.59	AAI-based (high-confidence)	0.15	medium_confidence_prediction	MN310541	TRUE	FALSE	FALSE
MN204504	Streptomyces phage Soshi	Streptomyces phage Soshi Rimavirus drgrey Rimavirus Caudoviricetes Uroviricota Heunggongvirae Duplodnaviria Viruses	56311	FALSE	59.466	DNA	2022-05-26	82	100	0	91.9288		1	Streptomyces	Rimavirus	Rimavirus	Unclassified	Unclassified	Unclassified	Caudoviricetes	Uroviricota	Heunggongvirae	Duplodnaviria	Group I	PHG	Unspecified	High-quality	High-quality	100	AAI-based (high-confidence)	1	high_confidence_prediction		FALSE	FALSE	FALSE
MN204502	Mycobacterium phage KingMidas	Mycobacterium phage KingMidas Cheoctovirus Gracegardnervirinae Caudoviricetes Uroviricota Heunggongvirae Duplodnaviria Viruses	57386	FALSE	61.407	DNA	2022-05-26	97	93.8144	6.18557	94.6747		0	Mycobacterium	Cheoctovirus	Cheoctovirus	Gracegardnervirinae	Unclassified	Unclassified	Caudoviricetes	Uroviricota	Heunggongvirae	Duplodnaviria	Group I	PHG	Unspecified	High-quality	High-quality	99.58	AAI-based (high-confidence)	0	high_confidence_prediction		FALSE	FALSE	FALSE
MN204501	Gordonia phage Chikenjars	Gordonia phage Chikenjars Kenoshavirus chikenjars Kenoshavirus Deejayvirinae Caudoviricetes Uroviricota Heunggongvirae Duplodnaviria Viruses	61544	FALSE	51.334	DNA	2022-05-26	90	100	0	93.4843		0	Gordonia	Kenoshavirus	Kenoshavirus	Deejayvirinae	Unclassified	Unclassified	Caudoviricetes	Uroviricota	Heunggongvirae	Duplodnaviria	Group I	PHG	Unspecified	High-quality	High-quality	100	AAI-based (high-confidence)	0.9657208232729796	high_confidence_prediction	MN204501	TRUE	FALSE	FALSE
MN204500	Streptomyces phage Hoshi	Streptomyces phage Hoshi Rimavirus rima Rimavirus Caudoviricetes Uroviricota Heunggongvirae Duplodnaviria Viruses	55728	FALSE	59.475	DNA	2022-05-26	83	100	0	93.104		0	Streptomyces	Rimavirus	Rimavirus	Unclassified	Unclassified	Unclassified	Caudoviricetes	Uroviricota	Heunggongvirae	Duplodnaviria	Group I	PHG	Unspecified	High-quality	High-quality	99.56	AAI-based (high-confidence)	0.95	high_confidence_prediction		FALSE	FALSE	FALSE
MN204498	Streptomyces phage Saftant	Streptomyces phage Saftant Camvirus saftant Camvirus Arquatrovirinae Caudoviricetes Uroviricota Heunggongvirae Duplodnaviria Viruses	48883	FALSE	65.642	DNA	2022-05-26	72	66.6667	33.3333	88.0633		2	Streptomyces	Camvirus	Camvirus	Arquatrovirinae	Unclassified	Unclassified	Caudoviricetes	Uroviricota	Heunggongvirae	Duplodnaviria	Group I	PHG	Unspecified	High-quality	High-quality	99.03	AAI-based (high-confidence)	0.0375	high_confidence_prediction	MN204498	TRUE	FALSE	FALSE
MN204497	Streptomyces phage Meibysrarus	Streptomyces phage Meibysrarus Rimavirus rima Rimavirus Caudoviricetes Uroviricota Heunggongvirae Duplodnaviria Viruses	55097	FALSE	59.504	DNA	2022-05-26	82	100	0	93.8926		0	Streptomyces	Rimavirus	Rimavirus	Unclassified	Unclassified	Unclassified	Caudoviricetes	Uroviricota	Heunggongvirae	Duplodnaviria	Group I	PHG	Unspecified	High-quality	High-quality	98.44	AAI-based (high-confidence)	0.975	high_confidence_prediction		FALSE	FALSE	FALSE
MN204496	Streptomyces phage Kardashian	Streptomyces phage Kardashian Bingvirus Caudoviricetes Uroviricota Heunggongvirae Duplodnaviria Viruses	55961	FALSE	59.777	DNA	2022-05-26	84	98.8095	1.19048	93.6116		0	Streptomyces	Bingvirus	Bingvirus	Unclassified	Unclassified	Unclassified	Caudoviricetes	Uroviricota	Heunggongvirae	Duplodnaviria	Group I	PHG	Unspecified	High-quality	High-quality	98.97	AAI-based (high-confidence)	0.8375	medium_confidence_prediction		FALSE	FALSE	FALSE
MN204495	Streptomyces phage CherryBlossom	Streptomyces phage CherryBlossom Rimavirus rima Rimavirus Caudoviricetes Uroviricota Heunggongvirae Duplodnaviria Viruses	55563	FALSE	59.558	DNA	2022-05-26	84	100	0	93.5209		0	Streptomyces	Rimavirus	Rimavirus	Unclassified	Unclassified	Unclassified	Caudoviricetes	Uroviricota	Heunggongvirae	Duplodnaviria	Group I	PHG	Unspecified	High-quality	High-quality	99.27	AAI-based (high-confidence)	0.9625	high_confidence_prediction		FALSE	FALSE	FALSE
MN204494	Streptomyces phage Jaylociraptor	Streptomyces phage Jaylociraptor Rimavirus rima Rimavirus Caudoviricetes Uroviricota Heunggongvirae Duplodnaviria Viruses	55699	FALSE	59.488	DNA	2022-05-26	84	100	0	93.5564		0	Streptomyces	Rimavirus	Rimavirus	Unclassified	Unclassified	Unclassified	Caudoviricetes	Uroviricota	Heunggongvirae	Duplodnaviria	Group I	PHG	Unspecified	High-quality	High-quality	99.51	AAI-based (high-confidence)	0.975	high_confidence_prediction		FALSE	FALSE	FALSE
MN204493	Streptomyces phage Zuko	Streptomyces phage Zuko Siphoviridae Caudoviricetes Uroviricota Heunggongvirae Duplodnaviria Viruses	82302	FALSE	63.73	DNA	2022-05-26	112	45.5357	54.4643	84.6055		3	Streptomyces	Siphoviridae	Unclassified	Unclassified	Siphoviridae	Unclassified	Caudoviricetes	Uroviricota	Heunggongvirae	Duplodnaviria	Group I	PHG	Unspecified	High-quality	High-quality	100	AAI-based (high-confidence)	0.8625	medium_confidence_prediction	MN204493	TRUE	FALSE	FALSE
MN204492	Streptomyces phage GirlPower	Streptomyces phage GirlPower Rimavirus Caudoviricetes Uroviricota Heunggongvirae Duplodnaviria Viruses	55521	FALSE	59.097	DNA	2022-05-26	80	100	0	94.7047		0	Streptomyces	Rimavirus	Rimavirus	Unclassified	Unclassified	Unclassified	Caudoviricetes	Uroviricota	Heunggongvirae	Duplodnaviria	Group I	PHG	Unspecified	High-quality	High-quality	99.38	AAI-based (high-confidence)	0.9625	high_confidence_prediction		FALSE	FALSE	FALSE
MN183282	Arthrobacter phage Qui	Arthrobacter phage Qui Siphoviridae Caudoviricetes Uroviricota Heunggongvirae Duplodnaviria Viruses	113685	FALSE	47.614	DNA	2022-05-26	240	100	0	92.0728		0	Arthrobacter	Siphoviridae	Unclassified	Unclassified	Siphoviridae	Unclassified	Caudoviricetes	Uroviricota	Heunggongvirae	Duplodnaviria	Group I	PHG	Unspecified	High-quality	High-quality	100	AAI-based (high-confidence)	0.9138904478134584	medium_confidence_prediction	MN183282	TRUE	FALSE	FALSE
MN119378	Mycobacterium phage Penelope2018	Mycobacterium phage Penelope2018 Plotvirus Dclasvirinae Caudoviricetes Uroviricota Heunggongvirae Duplodnaviria Viruses	64554	FALSE	59.691	DNA	2022-05-26	80	96.25	3.75	92.5737		0	Mycobacterium	Plotvirus	Plotvirus	Dclasvirinae	Unclassified	Unclassified	Caudoviricetes	Uroviricota	Heunggongvirae	Duplodnaviria	Group I	PHG	Unspecified	High-quality	High-quality	97.88	AAI-based (high-confidence)	0.7	low_confidence_prediction		FALSE	FALSE	FALSE
MN062715	Gordonia phage Marteena	Gordonia phage Marteena Siphoviridae Caudoviricetes Uroviricota Heunggongvirae Duplodnaviria Viruses	50531	FALSE	66.583	DNA	2022-05-26	74	87.8378	12.1622	94.445		0	Gordonia	Siphoviridae	Unclassified	Unclassified	Siphoviridae	Unclassified	Caudoviricetes	Uroviricota	Heunggongvirae	Duplodnaviria	Group I	PHG	Unspecified	High-quality	High-quality	96.81	AAI-based (high-confidence)	0	high_confidence_prediction		FALSE	FALSE	FALSE
MN062705	Streptomyces phage Celia	Streptomyces phage Celia Celiavirus celia Celiavirus Arquatrovirinae Caudoviricetes Uroviricota Heunggongvirae Duplodnaviria Viruses	50493	FALSE	68.552	DNA	2022-05-26	78	58.9744	41.0256	89.6065		1	Streptomyces	Celiavirus	Celiavirus	Arquatrovirinae	Unclassified	Unclassified	Caudoviricetes	Uroviricota	Heunggongvirae	Duplodnaviria	Group I	PHG	Unspecified	High-quality	High-quality	100	AAI-based (high-confidence)	0.3	low_confidence_prediction	MN062705	TRUE	FALSE	FALSE
MN175604	Gordonia phage PhorbesPhlower	Gordonia phage PhorbesPhlower Luckytenvirus Caudoviricetes Uroviricota Heunggongvirae Duplodnaviria Viruses	41486	FALSE	65.08	DNA	2022-05-26	68	88.2353	11.7647	94.7308		0	Gordonia	Luckytenvirus	Luckytenvirus	Unclassified	Unclassified	Unclassified	Caudoviricetes	Uroviricota	Heunggongvirae	Duplodnaviria	Group I	PHG	Unspecified	High-quality	High-quality	98.72	AAI-based (high-confidence)	0	high_confidence_prediction		FALSE	FALSE	FALSE
MK967398	Arthrobacter phage JEGGS	Arthrobacter phage JEGGS Mudcatvirus Caudoviricetes Uroviricota Heunggongvirae Duplodnaviria Viruses	58287	FALSE	45.091	DNA	2022-05-26	93	98.9247	1.07527	93.5354		0	Arthrobacter	Mudcatvirus	Mudcatvirus	Unclassified	Unclassified	Unclassified	Caudoviricetes	Uroviricota	Heunggongvirae	Duplodnaviria	Group I	PHG	Unspecified	High-quality	High-quality	100	AAI-based (high-confidence)	0.95	high_confidence_prediction	MK967398	TRUE	FALSE	FALSE
MK967395	Mycobacterium phage WideWale	Mycobacterium phage WideWale Turbidovirus Caudoviricetes Uroviricota Heunggongvirae Duplodnaviria Viruses	53040	FALSE	63.503	DNA	2022-05-26	88	36.3636	63.6364	88.6708		1	Mycobacterium	Turbidovirus	Turbidovirus	Unclassified	Unclassified	Unclassified	Caudoviricetes	Uroviricota	Heunggongvirae	Duplodnaviria	Group I	PHG	Unspecified	High-quality	High-quality	100	AAI-based (high-confidence)	0	high_confidence_prediction		FALSE	FALSE	FALSE
MK967393	Rhodococcus phage Whack	Rhodococcus phage Whack Whackvirus whack Whackvirus Caudoviricetes Uroviricota Heunggongvirae Duplodnaviria Viruses	49660	FALSE	61.911	DNA	2022-05-26	72	88.8889	11.1111	93.2259		0	Rhodococcus	Whackvirus	Whackvirus	Unclassified	Unclassified	Unclassified	Caudoviricetes	Uroviricota	Heunggongvirae	Duplodnaviria	Group I	PHG	Unspecified	High-quality	High-quality	100	AAI-based (high-confidence)	0	high_confidence_prediction	MK967393	TRUE	FALSE	FALSE
MK967386	Streptomyces phage Esketit	Streptomyces phage Esketit Rimavirus rima Rimavirus Caudoviricetes Uroviricota Heunggongvirae Duplodnaviria Viruses	54664	FALSE	59.493	DNA	2022-05-26	80	100	0	93.3192		0	Streptomyces	Rimavirus	Rimavirus	Unclassified	Unclassified	Unclassified	Caudoviricetes	Uroviricota	Heunggongvirae	Duplodnaviria	Group I	PHG	Unspecified	High-quality	High-quality	97.66	AAI-based (high-confidence)	0.975	high_confidence_prediction		FALSE	FALSE	FALSE
MK967382	Gordonia phage ReMo	Gordonia phage ReMo Soupsvirus Caudoviricetes Uroviricota Heunggongvirae Duplodnaviria Viruses	52601	FALSE	61.94	DNA	2022-05-26	90	37.7778	62.2222	87.3177		4	Gordonia	Soupsvirus	Soupsvirus	Unclassified	Unclassified	Unclassified	Caudoviricetes	Uroviricota	Heunggongvirae	Duplodnaviria	Group I	PHG	Unspecified	High-quality	High-quality	99.4	AAI-based (high-confidence)	0	high_confidence_prediction		FALSE	FALSE	FALSE
MK967381	Gordonia phage RogerDodger	Gordonia phage RogerDodger Wizardvirus rogerdodger Wizardvirus Caudoviricetes Uroviricota Heunggongvirae Duplodnaviria Viruses	59122	FALSE	67.858	DNA	2022-05-26	93	83.871	16.129	94.2948		0	Gordonia	Wizardvirus	Wizardvirus	Unclassified	Unclassified	Unclassified	Caudoviricetes	Uroviricota	Heunggongvirae	Duplodnaviria	Group I	PHG	Unspecified	High-quality	High-quality	99.67	AAI-based (high-confidence)	0	high_confidence_prediction	MK967381	TRUE	FALSE	FALSE
MN096382	Mycobacterium phage AvadaKedavra	Mycobacterium phage AvadaKedavra Bronvirus Lclasvirinae Vilmaviridae Caudoviricetes Uroviricota Heunggongvirae Duplodnaviria Viruses	73721	FALSE	58.713	DNA	2022-05-26	107	80.3738	19.6262	87.8678		9	Mycobacterium	Bronvirus	Bronvirus	Lclasvirinae	Vilmaviridae	Unclassified	Caudoviricetes	Uroviricota	Heunggongvirae	Duplodnaviria	Group I	PHG	Unspecified	High-quality	High-quality	97.5	AAI-based (high-confidence)	0	high_confidence_prediction		FALSE	FALSE	FALSE
MN096381	Streptomyces phage Rusticus	Streptomyces phage Rusticus Likavirus Arquatrovirinae Caudoviricetes Uroviricota Heunggongvirae Duplodnaviria Viruses	50066	FALSE	65.927	DNA	2022-05-26	71	61.9718	38.0282	88.1257		0	Streptomyces	Likavirus	Likavirus	Arquatrovirinae	Unclassified	Unclassified	Caudoviricetes	Uroviricota	Heunggongvirae	Duplodnaviria	Group I	PHG	Unspecified	High-quality	High-quality	98.76	AAI-based (high-confidence)	0.0125	high_confidence_prediction		FALSE	FALSE	FALSE
MN096379	Streptomyces phage Yasdnil	Streptomyces phage Yasdnil Likavirus yasdnil Likavirus Arquatrovirinae Caudoviricetes Uroviricota Heunggongvirae Duplodnaviria Viruses	51631	FALSE	65.699	DNA	2022-05-26	68	63.2353	36.7647	89.2022		0	Streptomyces	Likavirus	Likavirus	Arquatrovirinae	Unclassified	Unclassified	Caudoviricetes	Uroviricota	Heunggongvirae	Duplodnaviria	Group I	PHG	Unspecified	High-quality	High-quality	100	AAI-based (high-confidence)	0.05	high_confidence_prediction	MN096379	TRUE	FALSE	FALSE
MN096376	Mycobacterium phage Lucyedi	Mycobacterium phage Lucyedi Eagleeyevirus Caudoviricetes Uroviricota Heunggongvirae Duplodnaviria Viruses	52987	FALSE	61.449	DNA	2022-05-26	83	43.3735	56.6265	86.6231		1	Mycobacterium	Eagleeyevirus	Eagleeyevirus	Unclassified	Unclassified	Unclassified	Caudoviricetes	Uroviricota	Heunggongvirae	Duplodnaviria	Group I	PHG	Unspecified	High-quality	High-quality	100	AAI-based (high-confidence)	0.0375	high_confidence_prediction		FALSE	FALSE	FALSE
MN096375	Streptomyces phage Leviticus	Streptomyces phage Leviticus Likavirus Arquatrovirinae Caudoviricetes Uroviricota Heunggongvirae Duplodnaviria Viruses	50095	FALSE	66.17	DNA	2022-05-26	71	61.9718	38.0282	88.4759		0	Streptomyces	Likavirus	Likavirus	Arquatrovirinae	Unclassified	Unclassified	Caudoviricetes	Uroviricota	Heunggongvirae	Duplodnaviria	Group I	PHG	Unspecified	High-quality	High-quality	99.04	AAI-based (high-confidence)	0.05	high_confidence_prediction		FALSE	FALSE	FALSE
MN096373	Streptomyces phage TuanPN	Streptomyces phage TuanPN Likavirus Arquatrovirinae Caudoviricetes Uroviricota Heunggongvirae Duplodnaviria Viruses	51517	FALSE	65.685	DNA	2022-05-26	68	63.2353	36.7647	89.3414		0	Streptomyces	Likavirus	Likavirus	Arquatrovirinae	Unclassified	Unclassified	Caudoviricetes	Uroviricota	Heunggongvirae	Duplodnaviria	Group I	PHG	Unspecified	High-quality	High-quality	100	AAI-based (high-confidence)	0.075	medium_confidence_prediction		FALSE	FALSE	FALSE
MN096371	Streptomyces phage Braelyn	Streptomyces phage Braelyn Samistivirus braelyn Samistivirus Boydwoodruffvirinae Caudoviricetes Uroviricota Heunggongvirae Duplodnaviria Viruses	131234	FALSE	50.052	DNA	2022-05-26	210	82.381	17.619	85.8086		40	Streptomyces	Samistivirus	Samistivirus	Boydwoodruffvirinae	Unclassified	Unclassified	Caudoviricetes	Uroviricota	Heunggongvirae	Duplodnaviria	Group I	PHG	Unspecified	Complete	High-quality	100	DTR (high-confidence)	0.9	medium_confidence_prediction	MN096371	TRUE	FALSE	FALSE
MN096370	Gordonia phage Squiddly	Gordonia phage Squiddly Langleyhallvirinae Caudoviricetes Uroviricota Heunggongvirae Duplodnaviria Viruses	57508	FALSE	63.083	DNA	2022-05-26	97	89.6907	10.3093	92.1472		0	Gordonia	Langleyhallvirinae	Unclassified	Langleyhallvirinae	Unclassified	Unclassified	Caudoviricetes	Uroviricota	Heunggongvirae	Duplodnaviria	Group I	PHG	Unspecified	High-quality	High-quality	100	AAI-based (high-confidence)	0	high_confidence_prediction		FALSE	FALSE	FALSE
MN096369	Gordonia phage Phendrix	Gordonia phage Phendrix Godonkavirus Caudoviricetes Uroviricota Heunggongvirae Duplodnaviria Viruses	121350	FALSE	54.613	DNA	2022-05-26	183	33.8798	66.1202	86.8554		30	Gordonia	Godonkavirus	Godonkavirus	Unclassified	Unclassified	Unclassified	Caudoviricetes	Uroviricota	Heunggongvirae	Duplodnaviria	Group I	PHG	Unspecified	Complete	High-quality	100	DTR (high-confidence)	0.65	low_confidence_prediction	MN096369	TRUE	FALSE	FALSE
MN096361	Mycobacterium phage Gator	Mycobacterium phage Gator Kostyavirus Caudoviricetes Uroviricota Heunggongvirae Duplodnaviria Viruses	76351	FALSE	62.936	DNA	2022-05-26	138	76.087	23.913	90.8096		2	Mycobacterium	Kostyavirus	Kostyavirus	Unclassified	Unclassified	Unclassified	Caudoviricetes	Uroviricota	Heunggongvirae	Duplodnaviria	Group I	PHG	Unspecified	High-quality	High-quality	100	AAI-based (high-confidence)	0	high_confidence_prediction		FALSE	FALSE	FALSE
MK977711	Streptomyces phage Evy	Streptomyces phage Evy Samistivirus evy Samistivirus Boydwoodruffvirinae Caudoviricetes Uroviricota Heunggongvirae Duplodnaviria Viruses	132977	FALSE	49.568	DNA	2022-05-26	212	77.3585	22.6415	85.0628		43	Streptomyces	Samistivirus	Samistivirus	Boydwoodruffvirinae	Unclassified	Unclassified	Caudoviricetes	Uroviricota	Heunggongvirae	Duplodnaviria	Group I	PHG	Unspecified	Complete	High-quality	100	DTR (high-confidence)	0.9875	high_confidence_prediction	MK977711	TRUE	FALSE	FALSE
MK937607	Gordonia phage Zipp	Gordonia phage Zipp Zitchvirus zipp Zitchvirus Caudoviricetes Uroviricota Heunggongvirae Duplodnaviria Viruses	61219	FALSE	67.378	DNA	2022-05-26	81	100	0	92.9417		0	Gordonia	Zitchvirus	Zitchvirus	Unclassified	Unclassified	Unclassified	Caudoviricetes	Uroviricota	Heunggongvirae	Duplodnaviria	Group I	PHG	Unspecified	High-quality	High-quality	100	AAI-based (high-confidence)	0.875	medium_confidence_prediction	MK937607	TRUE	FALSE	FALSE
MK937600	Mycobacterium phage Wigglewiggle	Mycobacterium phage Wigglewiggle Faithunavirus Lclasvirinae Vilmaviridae Caudoviricetes Uroviricota Heunggongvirae Duplodnaviria Viruses	76414	FALSE	58.971	DNA	2022-05-26	122	78.6885	21.3115	89.46		11	Mycobacterium	Faithunavirus	Faithunavirus	Lclasvirinae	Vilmaviridae	Unclassified	Caudoviricetes	Uroviricota	Heunggongvirae	Duplodnaviria	Group I	PHG	Unspecified	High-quality	High-quality	100	AAI-based (high-confidence)	0	high_confidence_prediction		FALSE	FALSE	FALSE
MK937597	Gordonia phage Spooky	Gordonia phage Spooky Langleyhallvirinae Caudoviricetes Uroviricota Heunggongvirae Duplodnaviria Viruses	56875	FALSE	63.33	DNA	2022-05-26	105	92.381	7.61905	94.3807		0	Gordonia	Langleyhallvirinae	Unclassified	Langleyhallvirinae	Unclassified	Unclassified	Caudoviricetes	Uroviricota	Heunggongvirae	Duplodnaviria	Group I	PHG	Unspecified	High-quality	High-quality	99.6	AAI-based (high-confidence)	0	high_confidence_prediction		FALSE	FALSE	FALSE
MN010761	Gordonia phage Kenosha	Gordonia phage Kenosha Kenoshavirus kenosha Kenoshavirus Deejayvirinae Caudoviricetes Uroviricota Heunggongvirae Duplodnaviria Viruses	60899	FALSE	51.753	DNA	2022-05-26	86	98.8372	1.16279	93.0311		0	Gordonia	Kenoshavirus	Kenoshavirus	Deejayvirinae	Unclassified	Unclassified	Caudoviricetes	Uroviricota	Heunggongvirae	Duplodnaviria	Group I	PHG	Unspecified	High-quality	High-quality	100	AAI-based (high-confidence)	0.9571594620668812	high_confidence_prediction	MN010761	TRUE	FALSE	FALSE
MN010758	Gordonia phage Dardanus	Gordonia phage Dardanus Dardanusvirus dardanus Dardanusvirus Ruthgordonvirinae Caudoviricetes Uroviricota Heunggongvirae Duplodnaviria Viruses	43143	FALSE	66.595	DNA	2022-05-26	67	86.5672	13.4328	89.2914		0	Gordonia	Dardanusvirus	Dardanusvirus	Ruthgordonvirinae	Unclassified	Unclassified	Caudoviricetes	Uroviricota	Heunggongvirae	Duplodnaviria	Group I	PHG	Unspecified	High-quality	High-quality	97.97	AAI-based (high-confidence)	0.0125	high_confidence_prediction	MN010758	TRUE	FALSE	FALSE
MN010756	Mycobacterium phage Phreeze	Mycobacterium phage Phreeze Konstantinevirus Caudoviricetes Uroviricota Heunggongvirae Duplodnaviria Viruses	67906	FALSE	57.555	DNA	2022-05-26	83	98.7952	1.20482	88.2205		0	Mycobacterium	Konstantinevirus	Konstantinevirus	Unclassified	Unclassified	Unclassified	Caudoviricetes	Uroviricota	Heunggongvirae	Duplodnaviria	Group I	PHG	Unspecified	High-quality	High-quality	97.73	AAI-based (high-confidence)	0.9875	high_confidence_prediction		FALSE	FALSE	FALSE
MK919483	Gordonia phage Suscepit	Gordonia phage Suscepit Nymphadoravirus Nymbaxtervirinae Caudoviricetes Uroviricota Heunggongvirae Duplodnaviria Viruses	50338	FALSE	66.661	DNA	2022-05-26	78	87.1795	12.8205	96.1182		0	Gordonia	Nymphadoravirus	Nymphadoravirus	Nymbaxtervirinae	Unclassified	Unclassified	Caudoviricetes	Uroviricota	Heunggongvirae	Duplodnaviria	Group I	PHG	Unspecified	High-quality	High-quality	95.94	AAI-based (high-confidence)	0	high_confidence_prediction		FALSE	FALSE	FALSE
MK919478	Gordonia phage Ziko	Gordonia phage Ziko Ronaldovirus ronaldo Ronaldovirus Caudoviricetes Uroviricota Heunggongvirae Duplodnaviria Viruses	68860	FALSE	50.125	DNA	2022-05-26	124	64.5161	35.4839	84.4975		2	Gordonia	Ronaldovirus	Ronaldovirus	Unclassified	Unclassified	Unclassified	Caudoviricetes	Uroviricota	Heunggongvirae	Duplodnaviria	Group I	PHG	Unspecified	High-quality	High-quality	100	AAI-based (high-confidence)	0.9625	high_confidence_prediction		FALSE	FALSE	FALSE
MK919473	Arthrobacter phage Xenomorph	Arthrobacter phage Xenomorph Mudcatvirus Caudoviricetes Uroviricota Heunggongvirae Duplodnaviria Viruses	58690	FALSE	45.372	DNA	2022-05-26	92	98.913	1.08696	93.5883		0	Arthrobacter	Mudcatvirus	Mudcatvirus	Unclassified	Unclassified	Unclassified	Caudoviricetes	Uroviricota	Heunggongvirae	Duplodnaviria	Group I	PHG	Unspecified	High-quality	High-quality	100	AAI-based (high-confidence)	0.9545011389278478	high_confidence_prediction	MK919473	TRUE	FALSE	FALSE
MK919472	Mycobacterium phage Benvolio	Mycobacterium phage Benvolio Turbidovirus benvolio Turbidovirus Caudoviricetes Uroviricota Heunggongvirae Duplodnaviria Viruses	53136	FALSE	63.735	DNA	2022-05-26	93	37.6344	62.3656	91.9264		0	Mycobacterium	Turbidovirus	Turbidovirus	Unclassified	Unclassified	Unclassified	Caudoviricetes	Uroviricota	Heunggongvirae	Duplodnaviria	Group I	PHG	Unspecified	High-quality	High-quality	100	AAI-based (high-confidence)	0	high_confidence_prediction	MK919472	TRUE	FALSE	FALSE
MK977703	Arthrobacter phage Kumotta	Arthrobacter phage Kumotta Siphoviridae Caudoviricetes Uroviricota Heunggongvirae Duplodnaviria Viruses	40317	FALSE	60.763	DNA	2022-05-26	70	97.1429	2.85714	90.3862		0	Arthrobacter	Siphoviridae	Unclassified	Unclassified	Siphoviridae	Unclassified	Caudoviricetes	Uroviricota	Heunggongvirae	Duplodnaviria	Group I	PHG	Unspecified	High-quality	High-quality	100	AAI-based (high-confidence)	0.0375	high_confidence_prediction	MK977703	TRUE	FALSE	FALSE
MK977700	Corynebacterium phage Stickynote	Corynebacterium phage Stickynote Ceetrepovirus stickynote Ceetrepovirus Toshachvirinae Zierdtviridae Caudoviricetes Uroviricota Heunggongvirae Duplodnaviria Viruses	67086	FALSE	52.176	DNA	2022-05-26	84	50	50	87.2745		4	Corynebacterium	Ceetrepovirus	Ceetrepovirus	Toshachvirinae	Zierdtviridae	Unclassified	Caudoviricetes	Uroviricota	Heunggongvirae	Duplodnaviria	Group I	PHG	Unspecified	High-quality	High-quality	99.64	AAI-based (high-confidence)	0.7875	medium_confidence_prediction	MK977700	TRUE	FALSE	FALSE
MK977696	Gordonia phage SCentae	Gordonia phage SCentae Puppervirus Caudoviricetes Uroviricota Heunggongvirae Duplodnaviria Viruses	151316	FALSE	66	DNA	2022-05-26	227	99.5595	0.440529	95.0679		0	Gordonia	Puppervirus	Puppervirus	Unclassified	Unclassified	Unclassified	Caudoviricetes	Uroviricota	Heunggongvirae	Duplodnaviria	Group I	PHG	Unspecified	High-quality	High-quality	99.94	AAI-based (high-confidence)	0.5875	low_confidence_prediction		FALSE	FALSE	FALSE
MK977695	Gordonia phage Pupper	Gordonia phage Pupper Puppervirus Pupper Puppervirus Caudoviricetes Uroviricota Heunggongvirae Duplodnaviria Viruses	150830	FALSE	66.106	DNA	2022-05-26	227	99.5595	0.440529	94.8531		0	Gordonia	Puppervirus	Puppervirus	Unclassified	Unclassified	Unclassified	Caudoviricetes	Uroviricota	Heunggongvirae	Duplodnaviria	Group I	PHG	Unspecified	High-quality	High-quality	99.62	AAI-based (high-confidence)	0.6375	low_confidence_prediction	MK977695	TRUE	FALSE	FALSE
MK801734	Gordonia phage LordFarquaad	Gordonia phage LordFarquaad Attisvirus Caudoviricetes Uroviricota Heunggongvirae Duplodnaviria Viruses	47863	FALSE	66.826	DNA	2022-05-26	71	87.3239	12.6761	94.4884		0	Gordonia	Attisvirus	Attisvirus	Unclassified	Unclassified	Unclassified	Caudoviricetes	Uroviricota	Heunggongvirae	Duplodnaviria	Group I	PHG	Unspecified	High-quality	High-quality	100	AAI-based (high-confidence)	0	high_confidence_prediction		FALSE	FALSE	FALSE
MK801732	Microbacterium phage NarutoRun	Microbacterium phage NarutoRun Krampusvirus krampus Krampusvirus Caudoviricetes Uroviricota Heunggongvirae Duplodnaviria Viruses	56665	FALSE	63.77	DNA	2022-05-26	81	100	0	93.6398		0	Microbacterium	Krampusvirus	Krampusvirus	Unclassified	Unclassified	Unclassified	Caudoviricetes	Uroviricota	Heunggongvirae	Duplodnaviria	Group I	PHG	Unspecified	High-quality	High-quality	100	AAI-based (high-confidence)	0.7	low_confidence_prediction		FALSE	FALSE	FALSE
MK801731	Microbacterium phage Anakin	Microbacterium phage Anakin Krampusvirus krampus Krampusvirus Caudoviricetes Uroviricota Heunggongvirae Duplodnaviria Viruses	56665	FALSE	63.773	DNA	2022-05-26	81	100	0	93.6398		0	Microbacterium	Krampusvirus	Krampusvirus	Unclassified	Unclassified	Unclassified	Caudoviricetes	Uroviricota	Heunggongvirae	Duplodnaviria	Group I	PHG	Unspecified	High-quality	High-quality	100	AAI-based (high-confidence)	0.7	low_confidence_prediction		FALSE	FALSE	FALSE
MK801729	Gordonia phage Clark	Gordonia phage Clark Siphoviridae Caudoviricetes Uroviricota Heunggongvirae Duplodnaviria Viruses	47716	FALSE	66.531	DNA	2022-05-26	76	88.1579	11.8421	95.6912		0	Gordonia	Siphoviridae	Unclassified	Unclassified	Siphoviridae	Unclassified	Caudoviricetes	Uroviricota	Heunggongvirae	Duplodnaviria	Group I	PHG	Unspecified	High-quality	High-quality	99.1	AAI-based (high-confidence)	0.0125	high_confidence_prediction	MK801729	TRUE	FALSE	FALSE
MK801727	Gordonia phage ThankyouJordi	Gordonia phage ThankyouJordi Nymphadoravirus Nymbaxtervirinae Caudoviricetes Uroviricota Heunggongvirae Duplodnaviria Viruses	53453	FALSE	66.355	DNA	2022-05-26	76	86.8421	13.1579	94.5129		0	Gordonia	Nymphadoravirus	Nymphadoravirus	Nymbaxtervirinae	Unclassified	Unclassified	Caudoviricetes	Uroviricota	Heunggongvirae	Duplodnaviria	Group I	PHG	Unspecified	High-quality	High-quality	100	AAI-based (high-confidence)	0	high_confidence_prediction	MK801727	TRUE	FALSE	FALSE
MK801724	Gordonia phage PhrostedPhlake	Gordonia phage PhrostedPhlake Jujuvirus Caudoviricetes Uroviricota Heunggongvirae Duplodnaviria Viruses	52042	FALSE	67.376	DNA	2022-05-26	83	92.7711	7.22892	94.7523		0	Gordonia	Jujuvirus	Jujuvirus	Unclassified	Unclassified	Unclassified	Caudoviricetes	Uroviricota	Heunggongvirae	Duplodnaviria	Group I	PHG	Unspecified	High-quality	High-quality	100	AAI-based (high-confidence)	0.0125	high_confidence_prediction		FALSE	FALSE	FALSE
MK801722	Streptomyces phage Birchlyn	Streptomyces phage Birchlyn Karimacvirus Boydwoodruffvirinae Caudoviricetes Uroviricota Heunggongvirae Duplodnaviria Viruses	126524	FALSE	49.245	DNA	2022-05-26	219	77.1689	22.8311	85.8699		43	Streptomyces	Karimacvirus	Karimacvirus	Boydwoodruffvirinae	Unclassified	Unclassified	Caudoviricetes	Uroviricota	Heunggongvirae	Duplodnaviria	Group I	PHG	Unspecified	Complete	High-quality	100	DTR (high-confidence)	0.8625	medium_confidence_prediction		FALSE	FALSE	FALSE
MK878901	Gordonia phage HannahD	Gordonia phage HannahD Bowservirus Caudoviricetes Uroviricota Heunggongvirae Duplodnaviria Viruses	46095	FALSE	66.853	DNA	2022-05-26	68	83.8235	16.1765	93.5308		0	Gordonia	Bowservirus	Bowservirus	Unclassified	Unclassified	Unclassified	Caudoviricetes	Uroviricota	Heunggongvirae	Duplodnaviria	Group I	PHG	Unspecified	High-quality	High-quality	98.43	AAI-based (high-confidence)	0	high_confidence_prediction		FALSE	FALSE	FALSE
MK878900	Mycobacterium phage MsGreen	Mycobacterium phage MsGreen Lumosvirus Lclasvirinae Vilmaviridae Caudoviricetes Uroviricota Heunggongvirae Duplodnaviria Viruses	75617	FALSE	59.279	DNA	2022-05-26	113	79.646	20.354	87.2701		10	Mycobacterium	Lumosvirus	Lumosvirus	Lclasvirinae	Vilmaviridae	Unclassified	Caudoviricetes	Uroviricota	Heunggongvirae	Duplodnaviria	Group I	PHG	Unspecified	High-quality	High-quality	99.47	AAI-based (high-confidence)	0.05	high_confidence_prediction		FALSE	FALSE	FALSE
MK977705	Gordonia phage Mollymur	Gordonia phage Mollymur Bantamvirus Caudoviricetes Uroviricota Heunggongvirae Duplodnaviria Viruses	90669	FALSE	65.534	DNA	2022-05-26	152	59.2105	40.7895	90.9219		2	Gordonia	Bantamvirus	Bantamvirus	Unclassified	Unclassified	Unclassified	Caudoviricetes	Uroviricota	Heunggongvirae	Duplodnaviria	Group I	PHG	Unspecified	High-quality	High-quality	98.39	AAI-based (high-confidence)	0	high_confidence_prediction	MK977705	TRUE	FALSE	FALSE
MK864266	Gordonia phage Arri	Gordonia phage Arri Wizardvirus Arri Wizardvirus Caudoviricetes Uroviricota Heunggongvirae Duplodnaviria Viruses	58650	FALSE	67.812	DNA	2022-05-26	92	82.6087	17.3913	95.1355		0	Gordonia	Wizardvirus	Wizardvirus	Unclassified	Unclassified	Unclassified	Caudoviricetes	Uroviricota	Heunggongvirae	Duplodnaviria	Group I	PHG	Unspecified	High-quality	High-quality	98.85	AAI-based (high-confidence)	0	high_confidence_prediction	MK864266	TRUE	FALSE	FALSE
MK864265	Gordonia phage Barb	Gordonia phage Barb Wizardvirus barb Wizardvirus Caudoviricetes Uroviricota Heunggongvirae Duplodnaviria Viruses	59514	FALSE	67.831	DNA	2022-05-26	92	82.6087	17.3913	93.709		0	Gordonia	Wizardvirus	Wizardvirus	Unclassified	Unclassified	Unclassified	Caudoviricetes	Uroviricota	Heunggongvirae	Duplodnaviria	Group I	PHG	Unspecified	High-quality	High-quality	100	AAI-based (high-confidence)	0	high_confidence_prediction	MK864265	TRUE	FALSE	FALSE
MK864264	Gordonia phage VanDeWege	Gordonia phage VanDeWege Wizardvirus vandewege Wizardvirus Caudoviricetes Uroviricota Heunggongvirae Duplodnaviria Viruses	58972	FALSE	67.822	DNA	2022-05-26	91	83.5165	16.4835	93.8276		0	Gordonia	Wizardvirus	Wizardvirus	Unclassified	Unclassified	Unclassified	Caudoviricetes	Uroviricota	Heunggongvirae	Duplodnaviria	Group I	PHG	Unspecified	High-quality	High-quality	99.41	AAI-based (high-confidence)	0	high_confidence_prediction	MK864264	TRUE	FALSE	FALSE
MK820642	Gordonia phage Polly	Gordonia phage Polly Nymphadoravirus Nymbaxtervirinae Caudoviricetes Uroviricota Heunggongvirae Duplodnaviria Viruses	49780	FALSE	66.609	DNA	2022-05-26	75	86.6667	13.3333	96.0084		0	Gordonia	Nymphadoravirus	Nymphadoravirus	Nymbaxtervirinae	Unclassified	Unclassified	Caudoviricetes	Uroviricota	Heunggongvirae	Duplodnaviria	Group I	PHG	Unspecified	High-quality	High-quality	94.7	AAI-based (high-confidence)	0	high_confidence_prediction	MK820642	TRUE	FALSE	FALSE
MK820641	Gordonia phage EnalisNailo	Gordonia phage EnalisNailo Siphoviridae Caudoviricetes Uroviricota Heunggongvirae Duplodnaviria Viruses	51094	FALSE	67.112	DNA	2022-05-26	73	90.411	9.58904	95.7471		0	Gordonia	Siphoviridae	Unclassified	Unclassified	Siphoviridae	Unclassified	Caudoviricetes	Uroviricota	Heunggongvirae	Duplodnaviria	Group I	PHG	Unspecified	High-quality	High-quality	97.81	AAI-based (high-confidence)	0	high_confidence_prediction		FALSE	FALSE	FALSE
MK875793	Gordonia phage WelcomeAyanna	Gordonia phage WelcomeAyanna Nymphadoravirus Nymbaxtervirinae Caudoviricetes Uroviricota Heunggongvirae Duplodnaviria Viruses	53600	FALSE	66.405	DNA	2022-05-26	76	86.8421	13.1579	94.528		0	Gordonia	Nymphadoravirus	Nymphadoravirus	Nymbaxtervirinae	Unclassified	Unclassified	Caudoviricetes	Uroviricota	Heunggongvirae	Duplodnaviria	Group I	PHG	Unspecified	High-quality	High-quality	100	AAI-based (high-confidence)	0	high_confidence_prediction		FALSE	FALSE	FALSE
MK875792	Mycobacterium phage Polka14	Mycobacterium phage Polka14 Cheoctovirus polka14 Cheoctovirus Gracegardnervirinae Caudoviricetes Uroviricota Heunggongvirae Duplodnaviria Viruses	58758	FALSE	61.438	DNA	2022-05-26	102	96.0784	3.92157	94.4042		0	Mycobacterium	Cheoctovirus	Cheoctovirus	Gracegardnervirinae	Unclassified	Unclassified	Caudoviricetes	Uroviricota	Heunggongvirae	Duplodnaviria	Group I	PHG	Unspecified	High-quality	High-quality	100	AAI-based (high-confidence)	0	high_confidence_prediction	MK875792	TRUE	FALSE	FALSE
MK737944	Microbacterium phage Warren	Microbacterium phage Warren Appavirus Caudoviricetes Uroviricota Heunggongvirae Duplodnaviria Viruses	38493	FALSE	67.94	DNA	2022-05-26	64	100	0	95.9863		1	Microbacterium	Appavirus	Appavirus	Unclassified	Unclassified	Unclassified	Caudoviricetes	Uroviricota	Heunggongvirae	Duplodnaviria	Group I	PHG	Unspecified	High-quality	High-quality	99.35	AAI-based (high-confidence)	0.625	low_confidence_prediction		FALSE	FALSE	FALSE
MK737941	Microbacterium phage Rachella	Microbacterium phage Rachella Krampusvirus krampus Krampusvirus Caudoviricetes Uroviricota Heunggongvirae Duplodnaviria Viruses	56699	FALSE	63.812	DNA	2022-05-26	80	100	0	93.6154		0	Microbacterium	Krampusvirus	Krampusvirus	Unclassified	Unclassified	Unclassified	Caudoviricetes	Uroviricota	Heunggongvirae	Duplodnaviria	Group I	PHG	Unspecified	High-quality	High-quality	100	AAI-based (high-confidence)	0.7	low_confidence_prediction		FALSE	FALSE	FALSE
MK814756	Microbacterium phage DizzyRudy	Microbacterium phage DizzyRudy Siphoviridae Caudoviricetes Uroviricota Heunggongvirae Duplodnaviria Viruses	55815	FALSE	56.442	DNA	2022-05-26	80	98.75	1.25	91.2765		0	Microbacterium	Siphoviridae	Unclassified	Unclassified	Siphoviridae	Unclassified	Caudoviricetes	Uroviricota	Heunggongvirae	Duplodnaviria	Group I	PHG	Unspecified	High-quality	High-quality	100	AAI-based (high-confidence)	1	high_confidence_prediction		FALSE	FALSE	FALSE
MK814750	Gordonia phage Ewald	Gordonia phage Ewald Nyceiraevirus Caudoviricetes Uroviricota Heunggongvirae Duplodnaviria Viruses	41454	FALSE	67.67	DNA	2022-05-26	55	92.7273	7.27273	95.2381		0	Gordonia	Nyceiraevirus	Nyceiraevirus	Unclassified	Unclassified	Unclassified	Caudoviricetes	Uroviricota	Heunggongvirae	Duplodnaviria	Group I	PHG	Unspecified	High-quality	High-quality	98.64	AAI-based (high-confidence)	0.025	high_confidence_prediction		FALSE	FALSE	FALSE
MK814748	Mycobacterium phage XianYue	Mycobacterium phage XianYue Fromanvirus Caudoviricetes Uroviricota Heunggongvirae Duplodnaviria Viruses	52907	FALSE	62.648	DNA	2022-05-26	90	37.7778	62.2222	90.6799		0	Mycobacterium	Fromanvirus	Fromanvirus	Unclassified	Unclassified	Unclassified	Caudoviricetes	Uroviricota	Heunggongvirae	Duplodnaviria	Group I	PHG	Unspecified	High-quality	High-quality	100	AAI-based (high-confidence)	0	high_confidence_prediction		FALSE	FALSE	FALSE
MK686070	Streptomyces phage PherryCruz	Streptomyces phage PherryCruz Scapunavirus Caudoviricetes Uroviricota Heunggongvirae Duplodnaviria Viruses	43736	FALSE	60.984	DNA	2022-05-26	58	100	0	94.508		0	Streptomyces	Scapunavirus	Scapunavirus	Unclassified	Unclassified	Unclassified	Caudoviricetes	Uroviricota	Heunggongvirae	Duplodnaviria	Group I	PHG	Unspecified	High-quality	High-quality	100	AAI-based (high-confidence)	0.8125	medium_confidence_prediction		FALSE	FALSE	FALSE
MK620899	Gordonia phage GodonK	Gordonia phage GodonK Godonkavirus godonK Godonkavirus Caudoviricetes Uroviricota Heunggongvirae Duplodnaviria Viruses	122563	FALSE	54.382	DNA	2022-05-26	186	36.5591	63.4409	86.6452		30	Gordonia	Godonkavirus	Godonkavirus	Unclassified	Unclassified	Unclassified	Caudoviricetes	Uroviricota	Heunggongvirae	Duplodnaviria	Group I	PHG	Unspecified	Complete	High-quality	100	DTR (high-confidence)	0.625	low_confidence_prediction	MK620899	TRUE	FALSE	FALSE
MK620894	Streptomyces phage Kradal	Streptomyces phage Kradal Siphoviridae Caudoviricetes Uroviricota Heunggongvirae Duplodnaviria Viruses	186383	FALSE	66.718	DNA	2022-05-26	320	24.6875	75.3125	89.0323		11	Streptomyces	Siphoviridae	Unclassified	Unclassified	Siphoviridae	Unclassified	Caudoviricetes	Uroviricota	Heunggongvirae	Duplodnaviria	Group I	PHG	Unspecified	Complete	High-quality	100	DTR (high-confidence)	0.6125	low_confidence_prediction		FALSE	FALSE	FALSE
MK494123	Mycobacterium phage Blackbeetle	Mycobacterium phage Blackbeetle Marvinvirus Caudoviricetes Uroviricota Heunggongvirae Duplodnaviria Viruses	64824	FALSE	63.385	DNA	2022-05-26	105	86.6667	13.3333	90.6053		0	Mycobacterium	Marvinvirus	Marvinvirus	Unclassified	Unclassified	Unclassified	Caudoviricetes	Uroviricota	Heunggongvirae	Duplodnaviria	Group I	PHG	Unspecified	High-quality	High-quality	98.92	AAI-based (high-confidence)	0.6875	low_confidence_prediction		FALSE	FALSE	FALSE
MK524501	Gordonia phage BrutonGaster	Gordonia phage BrutonGaster Oneupvirus brutongaster Oneupvirus Caudoviricetes Uroviricota Heunggongvirae Duplodnaviria Viruses	91510	FALSE	61.48	DNA	2022-05-26	153	69.281	30.719	90.8666		5	Gordonia	Oneupvirus	Oneupvirus	Unclassified	Unclassified	Unclassified	Caudoviricetes	Uroviricota	Heunggongvirae	Duplodnaviria	Group I	PHG	Unspecified	High-quality	High-quality	99.07	AAI-based (high-confidence)	0	high_confidence_prediction	MK524501	TRUE	FALSE	FALSE
MK494132	Mycobacterium phage Cepens	Mycobacterium phage Cepens Siphoviridae Caudoviricetes Uroviricota Heunggongvirae Duplodnaviria Viruses	60656	FALSE	67.558	DNA	2022-05-26	86	100	0	92.103		1	Mycobacterium	Siphoviridae	Unclassified	Unclassified	Siphoviridae	Unclassified	Caudoviricetes	Uroviricota	Heunggongvirae	Duplodnaviria	Group I	PHG	Unspecified	High-quality	High-quality	98.55	AAI-based (high-confidence)	0.8875	medium_confidence_prediction		FALSE	FALSE	FALSE
MK494131	Mycobacterium phage GodPhather	Mycobacterium phage GodPhather Siphoviridae Caudoviricetes Uroviricota Heunggongvirae Duplodnaviria Viruses	61415	FALSE	67.57	DNA	2022-05-26	86	100	0	91.9954		1	Mycobacterium	Siphoviridae	Unclassified	Unclassified	Siphoviridae	Unclassified	Caudoviricetes	Uroviricota	Heunggongvirae	Duplodnaviria	Group I	PHG	Unspecified	High-quality	High-quality	99.79	AAI-based (high-confidence)	0.8375	medium_confidence_prediction		FALSE	FALSE	FALSE
MK494130	Mycobacterium phage Fibonacci	Mycobacterium phage Fibonacci Fromanvirus Caudoviricetes Uroviricota Heunggongvirae Duplodnaviria Viruses	52462	FALSE	63.753	DNA	2022-05-26	91	34.0659	65.9341	89.5867		1	Mycobacterium	Fromanvirus	Fromanvirus	Unclassified	Unclassified	Unclassified	Caudoviricetes	Uroviricota	Heunggongvirae	Duplodnaviria	Group I	PHG	Unspecified	High-quality	High-quality	100	AAI-based (high-confidence)	0	high_confidence_prediction		FALSE	FALSE	FALSE
MK494114	Mycobacterium phage Argie	Mycobacterium phage Argie Siphoviridae Caudoviricetes Uroviricota Heunggongvirae Duplodnaviria Viruses	61547	FALSE	67.516	DNA	2022-05-26	89	100	0	92.4269		1	Mycobacterium	Siphoviridae	Unclassified	Unclassified	Siphoviridae	Unclassified	Caudoviricetes	Uroviricota	Heunggongvirae	Duplodnaviria	Group I	PHG	Unspecified	High-quality	High-quality	100	AAI-based (high-confidence)	0.775	medium_confidence_prediction		FALSE	FALSE	FALSE
MK494112	Streptomyces phage EGole	Streptomyces phage EGole Samistivirus egole Samistivirus Boydwoodruffvirinae Caudoviricetes Uroviricota Heunggongvirae Duplodnaviria Viruses	135653	FALSE	49.905	DNA	2022-05-26	217	77.4194	22.5806	86.3593		44	Streptomyces	Samistivirus	Samistivirus	Boydwoodruffvirinae	Unclassified	Unclassified	Caudoviricetes	Uroviricota	Heunggongvirae	Duplodnaviria	Group I	PHG	Unspecified	Complete	High-quality	100	DTR (high-confidence)	0.975	high_confidence_prediction	MK494112	TRUE	FALSE	FALSE
MK494110	Mycobacterium phage SwagPigglett	Mycobacterium phage SwagPigglett Cheoctovirus swagpigglett Cheoctovirus Gracegardnervirinae Caudoviricetes Uroviricota Heunggongvirae Duplodnaviria Viruses	58930	FALSE	61.259	DNA	2022-05-26	96	92.7083	7.29167	93.5585		0	Mycobacterium	Cheoctovirus	Cheoctovirus	Gracegardnervirinae	Unclassified	Unclassified	Caudoviricetes	Uroviricota	Heunggongvirae	Duplodnaviria	Group I	PHG	Unspecified	High-quality	High-quality	100	AAI-based (high-confidence)	0	high_confidence_prediction	MK494110	TRUE	FALSE	FALSE
MK494105	Mycobacterium phage Pinnie	Mycobacterium phage Pinnie Pinnievirus pinnie Pinnievirus Gclasvirinae Caudoviricetes Uroviricota Heunggongvirae Duplodnaviria Viruses	44842	FALSE	68.761	DNA	2022-05-26	65	100	0	95.7094		0	Mycobacterium	Pinnievirus	Pinnievirus	Gclasvirinae	Unclassified	Unclassified	Caudoviricetes	Uroviricota	Heunggongvirae	Duplodnaviria	Group I	PHG	Unspecified	High-quality	High-quality	100	AAI-based (high-confidence)	0.5875	low_confidence_prediction	MK494105	TRUE	FALSE	FALSE
MK494102	Mycobacterium phage WaldoWhy	Mycobacterium phage WaldoWhy Plotvirus Dclasvirinae Caudoviricetes Uroviricota Heunggongvirae Duplodnaviria Viruses	64529	FALSE	59.658	DNA	2022-05-26	80	96.25	3.75	92.6235		0	Mycobacterium	Plotvirus	Plotvirus	Dclasvirinae	Unclassified	Unclassified	Caudoviricetes	Uroviricota	Heunggongvirae	Duplodnaviria	Group I	PHG	Unspecified	High-quality	High-quality	97.84	AAI-based (high-confidence)	0.6125	low_confidence_prediction		FALSE	FALSE	FALSE
MK494100	Mycobacterium phage Halena	Mycobacterium phage Halena Bronvirus Lclasvirinae Vilmaviridae Caudoviricetes Uroviricota Heunggongvirae Duplodnaviria Viruses	73871	FALSE	58.82	DNA	2022-05-26	113	81.4159	18.5841	89.2502		8	Mycobacterium	Bronvirus	Bronvirus	Lclasvirinae	Vilmaviridae	Unclassified	Caudoviricetes	Uroviricota	Heunggongvirae	Duplodnaviria	Group I	PHG	Unspecified	High-quality	High-quality	97.7	AAI-based (high-confidence)	0	high_confidence_prediction		FALSE	FALSE	FALSE
MK494092	Mycobacterium phage Silverleaf	Mycobacterium phage Silverleaf Bronvirus silverleaf Bronvirus Lclasvirinae Vilmaviridae Caudoviricetes Uroviricota Heunggongvirae Duplodnaviria Viruses	73210	FALSE	58.78	DNA	2022-05-26	108	79.6296	20.3704	88.7515		11	Mycobacterium	Bronvirus	Bronvirus	Lclasvirinae	Vilmaviridae	Unclassified	Caudoviricetes	Uroviricota	Heunggongvirae	Duplodnaviria	Group I	PHG	Unspecified	High-quality	High-quality	96.82	AAI-based (high-confidence)	0	high_confidence_prediction	MK494092	TRUE	FALSE	FALSE
MK494087	Mycobacterium phage DBQu4n	Mycobacterium phage DBQu4n Fromanvirus Caudoviricetes Uroviricota Heunggongvirae Duplodnaviria Viruses	52724	FALSE	63.497	DNA	2022-05-26	88	35.2273	64.7727	91.2298		5	Mycobacterium	Fromanvirus	Fromanvirus	Unclassified	Unclassified	Unclassified	Caudoviricetes	Uroviricota	Heunggongvirae	Duplodnaviria	Group I	PHG	Unspecified	High-quality	High-quality	100	AAI-based (high-confidence)	0.0125	high_confidence_prediction		FALSE	FALSE	FALSE
MK559427	Mycobacterium phage Delton	Mycobacterium phage Delton Plotvirus Dclasvirinae Caudoviricetes Uroviricota Heunggongvirae Duplodnaviria Viruses	64963	FALSE	59.632	DNA	2022-05-26	81	96.2963	3.7037	92.6373		0	Mycobacterium	Plotvirus	Plotvirus	Dclasvirinae	Unclassified	Unclassified	Caudoviricetes	Uroviricota	Heunggongvirae	Duplodnaviria	Group I	PHG	Unspecified	High-quality	High-quality	98.5	AAI-based (high-confidence)	0.725	medium_confidence_prediction		FALSE	FALSE	FALSE
MK468591	Mycobacterium phage Arissanae	Mycobacterium phage Arissanae Fromanvirus Caudoviricetes Uroviricota Heunggongvirae Duplodnaviria Viruses	53365	FALSE	62.599	DNA	2022-05-26	91	38.4615	61.5385	90.9416		1	Mycobacterium	Fromanvirus	Fromanvirus	Unclassified	Unclassified	Unclassified	Caudoviricetes	Uroviricota	Heunggongvirae	Duplodnaviria	Group I	PHG	Unspecified	High-quality	High-quality	100	AAI-based (high-confidence)	0.025	high_confidence_prediction		FALSE	FALSE	FALSE
MK524530	Mycobacterium phage Pharaoh	Mycobacterium phage Pharaoh Pharaohvirus pharaoh Pharaohvirus Caudoviricetes Uroviricota Heunggongvirae Duplodnaviria Viruses	50346	FALSE	63.729	DNA	2022-05-26	77	38.961	61.039	89.9972		1	Mycobacterium	Pharaohvirus	Pharaohvirus	Unclassified	Unclassified	Unclassified	Caudoviricetes	Uroviricota	Heunggongvirae	Duplodnaviria	Group I	PHG	Unspecified	High-quality	High-quality	95.35	AAI-based (high-confidence)	0	high_confidence_prediction	MK524530	TRUE	FALSE	FALSE
MK524524	Streptomyces phage Caelum	Streptomyces phage Caelum Caelumvirus caelum Caelumvirus Arquatrovirinae Caudoviricetes Uroviricota Heunggongvirae Duplodnaviria Viruses	50374	FALSE	66.969	DNA	2022-05-26	78	57.6923	42.3077	88.0454		0	Streptomyces	Caelumvirus	Caelumvirus	Arquatrovirinae	Unclassified	Unclassified	Caudoviricetes	Uroviricota	Heunggongvirae	Duplodnaviria	Group I	PHG	Unspecified	High-quality	High-quality	99.13	AAI-based (high-confidence)	0.4375	low_confidence_prediction	MK524524	TRUE	FALSE	FALSE
MK524519	Mycobacterium phage Salz	Mycobacterium phage Salz Fromanvirus Caudoviricetes Uroviricota Heunggongvirae Duplodnaviria Viruses	51333	FALSE	63.846	DNA	2022-05-26	89	35.9551	64.0449	90.2831		1	Mycobacterium	Fromanvirus	Fromanvirus	Unclassified	Unclassified	Unclassified	Caudoviricetes	Uroviricota	Heunggongvirae	Duplodnaviria	Group I	PHG	Unspecified	High-quality	High-quality	98.27	AAI-based (high-confidence)	0	high_confidence_prediction		FALSE	FALSE	FALSE
MK524514	Mycobacterium phage Bud	Mycobacterium phage Bud Fromanvirus Caudoviricetes Uroviricota Heunggongvirae Duplodnaviria Viruses	51304	FALSE	63.785	DNA	2022-05-26	87	35.6322	64.3678	89.5622		1	Mycobacterium	Fromanvirus	Fromanvirus	Unclassified	Unclassified	Unclassified	Caudoviricetes	Uroviricota	Heunggongvirae	Duplodnaviria	Group I	PHG	Unspecified	High-quality	High-quality	97.63	AAI-based (high-confidence)	0	high_confidence_prediction		FALSE	FALSE	FALSE
MK524513	Mycobacterium phage Munch	Mycobacterium phage Munch Fromanvirus Caudoviricetes Uroviricota Heunggongvirae Duplodnaviria Viruses	52595	FALSE	63.692	DNA	2022-05-26	88	35.2273	64.7727	89.6226		1	Mycobacterium	Fromanvirus	Fromanvirus	Unclassified	Unclassified	Unclassified	Caudoviricetes	Uroviricota	Heunggongvirae	Duplodnaviria	Group I	PHG	Unspecified	High-quality	High-quality	100	AAI-based (high-confidence)	0	high_confidence_prediction		FALSE	FALSE	FALSE
MK524511	Mycobacterium phage Bowtie	Mycobacterium phage Bowtie Fromanvirus Caudoviricetes Uroviricota Heunggongvirae Duplodnaviria Viruses	51202	FALSE	63.79	DNA	2022-05-26	84	36.9048	63.0952	89.7816		1	Mycobacterium	Fromanvirus	Fromanvirus	Unclassified	Unclassified	Unclassified	Caudoviricetes	Uroviricota	Heunggongvirae	Duplodnaviria	Group I	PHG	Unspecified	High-quality	High-quality	98.01	AAI-based (high-confidence)	0	high_confidence_prediction		FALSE	FALSE	FALSE
MK524507	Mycobacterium phage Orange	Mycobacterium phage Orange Fromanvirus Caudoviricetes Uroviricota Heunggongvirae Duplodnaviria Viruses	52147	FALSE	63.628	DNA	2022-05-26	89	34.8315	65.1685	89.6504		1	Mycobacterium	Fromanvirus	Fromanvirus	Unclassified	Unclassified	Unclassified	Caudoviricetes	Uroviricota	Heunggongvirae	Duplodnaviria	Group I	PHG	Unspecified	High-quality	High-quality	99.33	AAI-based (high-confidence)	0	high_confidence_prediction		FALSE	FALSE	FALSE
MK524505	Gordonia phage Dogfish	Gordonia phage Dogfish Nyceiraevirus Caudoviricetes Uroviricota Heunggongvirae Duplodnaviria Viruses	41907	FALSE	67.461	DNA	2022-05-26	53	94.3396	5.66038	95.1321		0	Gordonia	Nyceiraevirus	Nyceiraevirus	Unclassified	Unclassified	Unclassified	Caudoviricetes	Uroviricota	Heunggongvirae	Duplodnaviria	Group I	PHG	Unspecified	High-quality	High-quality	99.63	AAI-based (high-confidence)	0.0125	high_confidence_prediction		FALSE	FALSE	FALSE
MK524498	Mycobacterium phage Chill	Mycobacterium phage Chill Plotvirus Dclasvirinae Caudoviricetes Uroviricota Heunggongvirae Duplodnaviria Viruses	64529	FALSE	59.657	DNA	2022-05-26	80	96.25	3.75	92.6235		0	Mycobacterium	Plotvirus	Plotvirus	Dclasvirinae	Unclassified	Unclassified	Caudoviricetes	Uroviricota	Heunggongvirae	Duplodnaviria	Group I	PHG	Unspecified	High-quality	High-quality	97.84	AAI-based (high-confidence)	0.6125	low_confidence_prediction		FALSE	FALSE	FALSE
MK524494	Mycobacterium phage Rabbs	Mycobacterium phage Rabbs Liefievirus rabbs Liefievirus Gclasvirinae Caudoviricetes Uroviricota Heunggongvirae Duplodnaviria Viruses	42430	FALSE	66.432	DNA	2022-05-26	64	96.875	3.125	96.0877		0	Mycobacterium	Liefievirus	Liefievirus	Gclasvirinae	Unclassified	Unclassified	Caudoviricetes	Uroviricota	Heunggongvirae	Duplodnaviria	Group I	PHG	Unspecified	High-quality	High-quality	98.79	AAI-based (high-confidence)	0	high_confidence_prediction	MK524494	TRUE	FALSE	FALSE
MK433278	Streptomyces phage Nerdos	Streptomyces phage Nerdos Likavirus Arquatrovirinae Caudoviricetes Uroviricota Heunggongvirae Duplodnaviria Viruses	49557	FALSE	66.223	DNA	2022-05-26	70	62.8571	37.1429	89.2366		0	Streptomyces	Likavirus	Likavirus	Arquatrovirinae	Unclassified	Unclassified	Caudoviricetes	Uroviricota	Heunggongvirae	Duplodnaviria	Group I	PHG	Unspecified	High-quality	High-quality	97.86	AAI-based (high-confidence)	0.05	high_confidence_prediction		FALSE	FALSE	FALSE
MK433276	Streptomyces phage Asten	Streptomyces phage Asten Likavirus Arquatrovirinae Caudoviricetes Uroviricota Heunggongvirae Duplodnaviria Viruses	51571	FALSE	65.671	DNA	2022-05-26	69	62.3188	37.6812	90.0797		0	Streptomyces	Likavirus	Likavirus	Arquatrovirinae	Unclassified	Unclassified	Caudoviricetes	Uroviricota	Heunggongvirae	Duplodnaviria	Group I	PHG	Unspecified	High-quality	High-quality	100	AAI-based (high-confidence)	0.0625	medium_confidence_prediction		FALSE	FALSE	FALSE
MK433274	Gordonia phage Bradissa	Gordonia phage Bradissa Siphoviridae Caudoviricetes Uroviricota Heunggongvirae Duplodnaviria Viruses	51954	FALSE	67.169	DNA	2022-05-26	73	91.7808	8.21918	95.1322		0	Gordonia	Siphoviridae	Unclassified	Unclassified	Siphoviridae	Unclassified	Caudoviricetes	Uroviricota	Heunggongvirae	Duplodnaviria	Group I	PHG	Unspecified	High-quality	High-quality	100	AAI-based (high-confidence)	0	high_confidence_prediction		FALSE	FALSE	FALSE
MK433271	Streptomyces phage Indigo	Streptomyces phage Indigo Likavirus Arquatrovirinae Caudoviricetes Uroviricota Heunggongvirae Duplodnaviria Viruses	49558	FALSE	66.203	DNA	2022-05-26	69	62.3188	37.6812	87.3522		0	Streptomyces	Likavirus	Likavirus	Arquatrovirinae	Unclassified	Unclassified	Caudoviricetes	Uroviricota	Heunggongvirae	Duplodnaviria	Group I	PHG	Unspecified	High-quality	High-quality	98.07	AAI-based (high-confidence)	0.05	high_confidence_prediction		FALSE	FALSE	FALSE
MK433270	Streptomyces phage Bovely	Streptomyces phage Bovely Likavirus Arquatrovirinae Caudoviricetes Uroviricota Heunggongvirae Duplodnaviria Viruses	49576	FALSE	66.173	DNA	2022-05-26	70	62.8571	37.1429	88.3492		0	Streptomyces	Likavirus	Likavirus	Arquatrovirinae	Unclassified	Unclassified	Caudoviricetes	Uroviricota	Heunggongvirae	Duplodnaviria	Group I	PHG	Unspecified	High-quality	High-quality	97.89	AAI-based (high-confidence)	0.05	high_confidence_prediction		FALSE	FALSE	FALSE
MK433269	Streptomyces phage Madamato	Streptomyces phage Madamato Rimavirus Caudoviricetes Uroviricota Heunggongvirae Duplodnaviria Viruses	55349	FALSE	59.584	DNA	2022-05-26	84	100	0	93.8987		0	Streptomyces	Rimavirus	Rimavirus	Unclassified	Unclassified	Unclassified	Caudoviricetes	Uroviricota	Heunggongvirae	Duplodnaviria	Group I	PHG	Unspecified	High-quality	High-quality	98.99	AAI-based (high-confidence)	0.8125	medium_confidence_prediction		FALSE	FALSE	FALSE
MK433268	Streptomyces phage Popy	Streptomyces phage Popy Rimavirus drgrey Rimavirus Caudoviricetes Uroviricota Heunggongvirae Duplodnaviria Viruses	56470	FALSE	59.412	DNA	2022-05-26	80	100	0	91.2768		1	Streptomyces	Rimavirus	Rimavirus	Unclassified	Unclassified	Unclassified	Caudoviricetes	Uroviricota	Heunggongvirae	Duplodnaviria	Group I	PHG	Unspecified	High-quality	High-quality	100	AAI-based (high-confidence)	1	high_confidence_prediction		FALSE	FALSE	FALSE
MK433260	Streptomyces phage Namo	Streptomyces phage Namo Rimavirus rima Rimavirus Caudoviricetes Uroviricota Heunggongvirae Duplodnaviria Viruses	56168	FALSE	59.553	DNA	2022-05-26	86	100	0	93.3147		0	Streptomyces	Rimavirus	Rimavirus	Unclassified	Unclassified	Unclassified	Caudoviricetes	Uroviricota	Heunggongvirae	Duplodnaviria	Group I	PHG	Unspecified	High-quality	High-quality	100	AAI-based (high-confidence)	0.9375	medium_confidence_prediction		FALSE	FALSE	FALSE
MK433259	Streptomyces phage IceWarrior	Streptomyces phage IceWarrior Rimavirus rima Rimavirus Caudoviricetes Uroviricota Heunggongvirae Duplodnaviria Viruses	55532	FALSE	59.546	DNA	2022-05-26	84	100	0	93.6865		0	Streptomyces	Rimavirus	Rimavirus	Unclassified	Unclassified	Unclassified	Caudoviricetes	Uroviricota	Heunggongvirae	Duplodnaviria	Group I	PHG	Unspecified	High-quality	High-quality	99.21	AAI-based (high-confidence)	0.975	high_confidence_prediction		FALSE	FALSE	FALSE
MK392368	Arthrobacter phage Elesar	Arthrobacter phage Elesar Siphoviridae Caudoviricetes Uroviricota Heunggongvirae Duplodnaviria Viruses	42954	FALSE	64.96	DNA	2022-05-26	62	88.7097	11.2903	93.8655		1	Arthrobacter	Siphoviridae	Unclassified	Unclassified	Siphoviridae	Unclassified	Caudoviricetes	Uroviricota	Heunggongvirae	Duplodnaviria	Group I	PHG	Unspecified	High-quality	High-quality	100	AAI-based (high-confidence)	0	high_confidence_prediction		FALSE	FALSE	FALSE
MK392365	Streptomyces phage TinaBelcher	Streptomyces phage TinaBelcher Caelumvirus Arquatrovirinae Caudoviricetes Uroviricota Heunggongvirae Duplodnaviria Viruses	52490	FALSE	67.718	DNA	2022-05-26	83	56.6265	43.3735	91.7718		0	Streptomyces	Caelumvirus	Caelumvirus	Arquatrovirinae	Unclassified	Unclassified	Caudoviricetes	Uroviricota	Heunggongvirae	Duplodnaviria	Group I	PHG	Unspecified	High-quality	High-quality	100	AAI-based (high-confidence)	0.6375	low_confidence_prediction		FALSE	FALSE	FALSE
MK392364	Streptomyces phage Nishikigoi	Streptomyces phage Nishikigoi Omarvirus Arquatrovirinae Caudoviricetes Uroviricota Heunggongvirae Duplodnaviria Viruses	50660	FALSE	66.824	DNA	2022-05-26	81	58.0247	41.9753	90.1066		0	Streptomyces	Omarvirus	Omarvirus	Arquatrovirinae	Unclassified	Unclassified	Caudoviricetes	Uroviricota	Heunggongvirae	Duplodnaviria	Group I	PHG	Unspecified	High-quality	High-quality	99.91	AAI-based (high-confidence)	0.0125	high_confidence_prediction		FALSE	FALSE	FALSE
MK392363	Streptomyces phage Bowden	Streptomyces phage Bowden Caelumvirus Arquatrovirinae Caudoviricetes Uroviricota Heunggongvirae Duplodnaviria Viruses	52603	FALSE	67.703	DNA	2022-05-26	81	55.5556	44.4444	89.5424		1	Streptomyces	Caelumvirus	Caelumvirus	Arquatrovirinae	Unclassified	Unclassified	Caudoviricetes	Uroviricota	Heunggongvirae	Duplodnaviria	Group I	PHG	Unspecified	High-quality	High-quality	100	AAI-based (high-confidence)	0.55	low_confidence_prediction		FALSE	FALSE	FALSE
MK359351	Streptomyces phage BoomerJR	Streptomyces phage BoomerJR Streptomyces virus Yaboi Karimacvirus Boydwoodruffvirinae Caudoviricetes Uroviricota Heunggongvirae Duplodnaviria Viruses	131220	FALSE	49.249	DNA	2022-05-26	226	75.6637	24.3363	85.6668		42	Streptomyces	Karimacvirus	Karimacvirus	Boydwoodruffvirinae	Unclassified	Unclassified	Caudoviricetes	Uroviricota	Heunggongvirae	Duplodnaviria	Group I	PHG	Unspecified	Complete	High-quality	100	DTR (high-confidence)	0.7125	medium_confidence_prediction		FALSE	FALSE	FALSE
MK359332	Streptomyces phage Genie2	Streptomyces phage Genie2 Streptomyces virus Yaboi Karimacvirus Boydwoodruffvirinae Caudoviricetes Uroviricota Heunggongvirae Duplodnaviria Viruses	131333	FALSE	49.288	DNA	2022-05-26	227	74.8899	25.1101	85.7507		42	Streptomyces	Karimacvirus	Karimacvirus	Boydwoodruffvirinae	Unclassified	Unclassified	Caudoviricetes	Uroviricota	Heunggongvirae	Duplodnaviria	Group I	PHG	Unspecified	Complete	High-quality	100	DTR (high-confidence)	0.7125	medium_confidence_prediction		FALSE	FALSE	FALSE
MK310146	Mycobacterium phage Crespo	Mycobacterium phage Crespo Liefievirus Gclasvirinae Caudoviricetes Uroviricota Heunggongvirae Duplodnaviria Viruses	41902	FALSE	66.562	DNA	2022-05-26	61	96.7213	3.27869	95.0933		0	Mycobacterium	Liefievirus	Liefievirus	Gclasvirinae	Unclassified	Unclassified	Caudoviricetes	Uroviricota	Heunggongvirae	Duplodnaviria	Group I	PHG	Unspecified	High-quality	High-quality	97.37	AAI-based (high-confidence)	0	high_confidence_prediction		FALSE	FALSE	FALSE
MK310144	Mycobacterium phage CicholasNage	Mycobacterium phage CicholasNage Bronvirus cicholasnage Bronvirus Lclasvirinae Vilmaviridae Caudoviricetes Uroviricota Heunggongvirae Duplodnaviria Viruses	71059	FALSE	58.612	DNA	2022-05-26	108	82.4074	17.5926	89.1386		7	Mycobacterium	Bronvirus	Bronvirus	Lclasvirinae	Vilmaviridae	Unclassified	Caudoviricetes	Uroviricota	Heunggongvirae	Duplodnaviria	Group I	PHG	Unspecified	High-quality	High-quality	93.99	AAI-based (high-confidence)	0	high_confidence_prediction	MK310144	TRUE	FALSE	FALSE
MK460248	Streptomyces phage Teutsch	Streptomyces phage Teutsch Samistivirus peebs Samistivirus Boydwoodruffvirinae Caudoviricetes Uroviricota Heunggongvirae Duplodnaviria Viruses	132885	FALSE	50.01	DNA	2022-05-26	220	78.6364	21.3636	86.9007		43	Streptomyces	Samistivirus	Samistivirus	Boydwoodruffvirinae	Unclassified	Unclassified	Caudoviricetes	Uroviricota	Heunggongvirae	Duplodnaviria	Group I	PHG	Unspecified	Complete	High-quality	100	DTR (high-confidence)	0.975	high_confidence_prediction		FALSE	FALSE	FALSE
MK460245	Streptomyces phage BartholomewSD	Streptomyces phage BartholomewSD Caelumvirus Arquatrovirinae Caudoviricetes Uroviricota Heunggongvirae Duplodnaviria Viruses	52131	FALSE	67.576	DNA	2022-05-26	82	54.878	45.122	89.0583		1	Streptomyces	Caelumvirus	Caelumvirus	Arquatrovirinae	Unclassified	Unclassified	Caudoviricetes	Uroviricota	Heunggongvirae	Duplodnaviria	Group I	PHG	Unspecified	High-quality	High-quality	100	AAI-based (high-confidence)	0.625	low_confidence_prediction		FALSE	FALSE	FALSE
MK305889	Gordonia phage Mutzi	Gordonia phage Mutzi Wizardvirus mutzi Wizardvirus Caudoviricetes Uroviricota Heunggongvirae Duplodnaviria Viruses	59655	FALSE	67.562	DNA	2022-05-26	90	84.4444	15.5556	94.1715		0	Gordonia	Wizardvirus	Wizardvirus	Unclassified	Unclassified	Unclassified	Caudoviricetes	Uroviricota	Heunggongvirae	Duplodnaviria	Group I	PHG	Unspecified	High-quality	High-quality	100	AAI-based (high-confidence)	0.0125	high_confidence_prediction	MK305889	TRUE	FALSE	FALSE
MK305886	Mycobacterium phage Poenanya	Mycobacterium phage Poenanya Cheoctovirus poenanya Cheoctovirus Gracegardnervirinae Caudoviricetes Uroviricota Heunggongvirae Duplodnaviria Viruses	58666	FALSE	61.492	DNA	2022-05-26	103	93.2039	6.79612	94.3835		0	Mycobacterium	Cheoctovirus	Cheoctovirus	Gracegardnervirinae	Unclassified	Unclassified	Caudoviricetes	Uroviricota	Heunggongvirae	Duplodnaviria	Group I	PHG	Unspecified	High-quality	High-quality	100	AAI-based (high-confidence)	0.0125	high_confidence_prediction	MK305886	TRUE	FALSE	FALSE
MK376959	Gordonia phage Aphelion	Gordonia phage Aphelion Smoothievirus Caudoviricetes Uroviricota Heunggongvirae Duplodnaviria Viruses	93276	FALSE	61.93	DNA	2022-05-26	166	73.494	26.506	90.4895		6	Gordonia	Smoothievirus	Smoothievirus	Unclassified	Unclassified	Unclassified	Caudoviricetes	Uroviricota	Heunggongvirae	Duplodnaviria	Group I	PHG	Unspecified	High-quality	High-quality	99.94	AAI-based (high-confidence)	0.0625	medium_confidence_prediction		FALSE	FALSE	FALSE
MK376957	Gordonia phage Duffington	Gordonia phage Duffington Kenoshavirus duffington Kenoshavirus Deejayvirinae Caudoviricetes Uroviricota Heunggongvirae Duplodnaviria Viruses	61343	FALSE	51.373	DNA	2022-05-26	89	100	0	93.7907		0	Gordonia	Kenoshavirus	Kenoshavirus	Deejayvirinae	Unclassified	Unclassified	Caudoviricetes	Uroviricota	Heunggongvirae	Duplodnaviria	Group I	PHG	Unspecified	High-quality	High-quality	100	AAI-based (high-confidence)	0.9731547439778254	high_confidence_prediction	MK376957	TRUE	FALSE	FALSE
MK376956	Gordonia phage WilliamBoone	Gordonia phage WilliamBoone Smoothievirus Caudoviricetes Uroviricota Heunggongvirae Duplodnaviria Viruses	92688	FALSE	61.939	DNA	2022-05-26	171	72.5146	27.4854	90.9891		8	Gordonia	Smoothievirus	Smoothievirus	Unclassified	Unclassified	Unclassified	Caudoviricetes	Uroviricota	Heunggongvirae	Duplodnaviria	Group I	PHG	Unspecified	High-quality	High-quality	99.47	AAI-based (high-confidence)	0.0125	high_confidence_prediction		FALSE	FALSE	FALSE
MK376953	Gordonia phage Rickmore	Gordonia phage Rickmore Kenoshavirus rickmore Kenoshavirus Deejayvirinae Caudoviricetes Uroviricota Heunggongvirae Duplodnaviria Viruses	60218	FALSE	50.538	DNA	2022-05-26	88	98.8636	1.13636	92.6733		0	Gordonia	Kenoshavirus	Kenoshavirus	Deejayvirinae	Unclassified	Unclassified	Caudoviricetes	Uroviricota	Heunggongvirae	Duplodnaviria	Group I	PHG	Unspecified	High-quality	High-quality	99.18	AAI-based (high-confidence)	1	high_confidence_prediction	MK376953	TRUE	FALSE	FALSE
MK061412	Streptomyces phage Gilson	Streptomyces phage Gilson Gilsonvirus gilson Gilsonvirus Caudoviricetes Uroviricota Heunggongvirae Duplodnaviria Viruses	128338	FALSE	47.439	DNA	2022-05-26	220	93.6364	6.36364	86.5052		35	Streptomyces	Gilsonvirus	Gilsonvirus	Unclassified	Unclassified	Unclassified	Caudoviricetes	Uroviricota	Heunggongvirae	Duplodnaviria	Group I	PHG	Unspecified	Complete	High-quality	100	DTR (high-confidence)	0.725	medium_confidence_prediction	MK061412	TRUE	FALSE	FALSE
MK279909	Mycobacterium phage DrLupo	Mycobacterium phage DrLupo Barnyardvirus drlupo Barnyardvirus Caudoviricetes Uroviricota Heunggongvirae Duplodnaviria Viruses	70030	FALSE	57.501	DNA	2022-05-26	99	100	0	91.2809		0	Mycobacterium	Barnyardvirus	Barnyardvirus	Unclassified	Unclassified	Unclassified	Caudoviricetes	Uroviricota	Heunggongvirae	Duplodnaviria	Group I	PHG	Unspecified	High-quality	High-quality	99.53	AAI-based (high-confidence)	1	high_confidence_prediction	MK279909	TRUE	FALSE	FALSE
MK279905	Mycobacterium phage Acquire49	Mycobacterium phage Acquire49 Bronvirus Lclasvirinae Vilmaviridae Caudoviricetes Uroviricota Heunggongvirae Duplodnaviria Viruses	73639	FALSE	58.7	DNA	2022-05-26	106	80.1887	19.8113	88.0715		10	Mycobacterium	Bronvirus	Bronvirus	Lclasvirinae	Vilmaviridae	Unclassified	Caudoviricetes	Uroviricota	Heunggongvirae	Duplodnaviria	Group I	PHG	Unspecified	High-quality	High-quality	97.4	AAI-based (high-confidence)	0	high_confidence_prediction		FALSE	FALSE	FALSE
MK279899	Arthrobacter phage Maja	Arthrobacter phage Maja Majavirus maja Majavirus Caudoviricetes Uroviricota Heunggongvirae Duplodnaviria Viruses	36776	FALSE	65.053	DNA	2022-05-26	55	92.7273	7.27273	93.0281		0	Arthrobacter	Majavirus	Majavirus	Unclassified	Unclassified	Unclassified	Caudoviricetes	Uroviricota	Heunggongvirae	Duplodnaviria	Group I	PHG	Unspecified	High-quality	High-quality	100	AAI-based (high-confidence)	0	high_confidence_prediction	MK279899	TRUE	FALSE	FALSE
MK279840	Mycobacterium phage JacoRen57	Mycobacterium phage JacoRen57 Mapvirus Caudoviricetes Uroviricota Heunggongvirae Duplodnaviria Viruses	52411	FALSE	56.738	DNA	2022-05-26	73	78.0822	21.9178	92.7687		0	Mycobacterium	Mapvirus	Mapvirus	Unclassified	Unclassified	Unclassified	Caudoviricetes	Uroviricota	Heunggongvirae	Duplodnaviria	Group I	PHG	Unspecified	High-quality	High-quality	100	AAI-based (high-confidence)	0.5375	low_confidence_prediction		FALSE	FALSE	FALSE
MK112547	Gordonia phage Maridalia	Gordonia phage Maridalia Nymphadoravirus Nymbaxtervirinae Caudoviricetes Uroviricota Heunggongvirae Duplodnaviria Viruses	51628	FALSE	66.731	DNA	2022-05-26	82	86.5854	13.4146	96.1513		0	Gordonia	Nymphadoravirus	Nymphadoravirus	Nymbaxtervirinae	Unclassified	Unclassified	Caudoviricetes	Uroviricota	Heunggongvirae	Duplodnaviria	Group I	PHG	Unspecified	High-quality	High-quality	98.35	AAI-based (high-confidence)	0	high_confidence_prediction	MK112547	TRUE	FALSE	FALSE
MK061408	Mycobacterium phage Centaur	Mycobacterium phage Centaur Turbidovirus centaur Turbidovirus Caudoviricetes Uroviricota Heunggongvirae Duplodnaviria Viruses	53001	FALSE	63.499	DNA	2022-05-26	88	36.3636	63.6364	88.9002		1	Mycobacterium	Turbidovirus	Turbidovirus	Unclassified	Unclassified	Unclassified	Caudoviricetes	Uroviricota	Heunggongvirae	Duplodnaviria	Group I	PHG	Unspecified	High-quality	High-quality	100	AAI-based (high-confidence)	0	high_confidence_prediction	MK061408	TRUE	FALSE	FALSE
MH910037	Arthrobacter phage Isolde	Arthrobacter phage Isolde Siphoviridae Caudoviricetes Uroviricota Heunggongvirae Duplodnaviria Viruses	53234	FALSE	62.65	DNA	2022-05-26	92	88.0435	11.9565	92.4672		1	Arthrobacter	Siphoviridae	Unclassified	Unclassified	Siphoviridae	Unclassified	Caudoviricetes	Uroviricota	Heunggongvirae	Duplodnaviria	Group I	PHG	Unspecified	High-quality	High-quality	100	AAI-based (high-confidence)	0.0375	high_confidence_prediction	MH910037	TRUE	FALSE	FALSE
MH910036	Arthrobacter phage Hestia	Arthrobacter phage Hestia Siphoviridae Caudoviricetes Uroviricota Heunggongvirae Duplodnaviria Viruses	51476	FALSE	62.283	DNA	2022-05-26	87	88.5057	11.4943	93.3173		1	Arthrobacter	Siphoviridae	Unclassified	Unclassified	Siphoviridae	Unclassified	Caudoviricetes	Uroviricota	Heunggongvirae	Duplodnaviria	Group I	PHG	Unspecified	High-quality	High-quality	98.15	AAI-based (high-confidence)	0.05	high_confidence_prediction	MH910036	TRUE	FALSE	FALSE
MK016504	Mycobacterium phage Whouxphf	Mycobacterium phage Whouxphf Cheoctovirus whouxphf Cheoctovirus Gracegardnervirinae Caudoviricetes Uroviricota Heunggongvirae Duplodnaviria Viruses	59093	FALSE	61.058	DNA	2022-05-26	97	94.8454	5.15464	94.2802		0	Mycobacterium	Cheoctovirus	Cheoctovirus	Gracegardnervirinae	Unclassified	Unclassified	Caudoviricetes	Uroviricota	Heunggongvirae	Duplodnaviria	Group I	PHG	Unspecified	High-quality	High-quality	100	AAI-based (high-confidence)	0	high_confidence_prediction	MK016504	TRUE	FALSE	FALSE
MH926057	Corynebacterium phage Kimchi1738	Corynebacterium phage Kimchi1738 Ceetrepovirus kimchi1738 Ceetrepovirus Toshachvirinae Zierdtviridae Caudoviricetes Uroviricota Heunggongvirae Duplodnaviria Viruses	66915	FALSE	52.257	DNA	2022-05-26	86	52.3256	47.6744	87.8338		5	Corynebacterium	Ceetrepovirus	Ceetrepovirus	Toshachvirinae	Zierdtviridae	Unclassified	Caudoviricetes	Uroviricota	Heunggongvirae	Duplodnaviria	Group I	PHG	Unspecified	High-quality	High-quality	99.43	AAI-based (high-confidence)	0.875	medium_confidence_prediction	MH926057	TRUE	FALSE	FALSE
MH926056	Corynebacterium phage Cruella	Corynebacterium phage Cruella Corynebacterium virus C3PO Ceetrepovirus Toshachvirinae Zierdtviridae Caudoviricetes Uroviricota Heunggongvirae Duplodnaviria Viruses	66714	FALSE	52.34	DNA	2022-05-26	84	51.1905	48.8095	87.8511		4	Corynebacterium	Ceetrepovirus	Ceetrepovirus	Toshachvirinae	Zierdtviridae	Unclassified	Caudoviricetes	Uroviricota	Heunggongvirae	Duplodnaviria	Group I	PHG	Unspecified	High-quality	High-quality	99.1	AAI-based (high-confidence)	0.7625	medium_confidence_prediction		FALSE	FALSE	FALSE
MK059749	Mycobacterium phage CRB2	Mycobacterium phage CRB2 Quesadillavirus CRB2 Quesadillavirus Bclasvirinae Caudoviricetes Uroviricota Heunggongvirae Duplodnaviria Viruses	72217	FALSE	69.655	DNA	2022-05-26	98	60.2041	39.7959	95.4623		0	Mycobacterium	Quesadillavirus	Quesadillavirus	Bclasvirinae	Unclassified	Unclassified	Caudoviricetes	Uroviricota	Heunggongvirae	Duplodnaviria	Group I	PHG	Mycolicibacterium smegmatis mc2155	High-quality	High-quality	100	AAI-based (high-confidence)	0.775	medium_confidence_prediction	MK059749	TRUE	FALSE	FALSE
MH834627	Arthrobacter phage Ryan	Arthrobacter phage Ryan Siphoviridae Caudoviricetes Uroviricota Heunggongvirae Duplodnaviria Viruses	43182	FALSE	65.069	DNA	2022-05-26	68	88.2353	11.7647	93.5367		1	Arthrobacter	Siphoviridae	Unclassified	Unclassified	Siphoviridae	Unclassified	Caudoviricetes	Uroviricota	Heunggongvirae	Duplodnaviria	Group I	PHG	Unspecified	High-quality	High-quality	100	AAI-based (high-confidence)	0	high_confidence_prediction		FALSE	FALSE	FALSE
MH834624	Arthrobacter phage Polka	Arthrobacter phage Polka Coralvirus coral Coralvirus Caudoviricetes Uroviricota Heunggongvirae Duplodnaviria Viruses	38077	FALSE	66.699	DNA	2022-05-26	67	79.1045	20.8955	92.2368		0	Arthrobacter	Coralvirus	Coralvirus	Unclassified	Unclassified	Unclassified	Caudoviricetes	Uroviricota	Heunggongvirae	Duplodnaviria	Group I	PHG	Unspecified	High-quality	High-quality	97.93	AAI-based (high-confidence)	0.1875	medium_confidence_prediction		FALSE	FALSE	FALSE
MH834621	Arthrobacter phage Nandita	Arthrobacter phage Nandita Siphoviridae Caudoviricetes Uroviricota Heunggongvirae Duplodnaviria Viruses	42378	FALSE	64.897	DNA	2022-05-26	66	87.8788	12.1212	94.1998		2	Arthrobacter	Siphoviridae	Unclassified	Unclassified	Siphoviridae	Unclassified	Caudoviricetes	Uroviricota	Heunggongvirae	Duplodnaviria	Group I	PHG	Unspecified	High-quality	High-quality	99.7	AAI-based (high-confidence)	0.025	high_confidence_prediction		FALSE	FALSE	FALSE
MH834620	Arthrobacter phage Melons	Arthrobacter phage Melons Coralvirus coral Coralvirus Caudoviricetes Uroviricota Heunggongvirae Duplodnaviria Viruses	38457	FALSE	66.784	DNA	2022-05-26	69	78.2609	21.7391	91.9416		0	Arthrobacter	Coralvirus	Coralvirus	Unclassified	Unclassified	Unclassified	Caudoviricetes	Uroviricota	Heunggongvirae	Duplodnaviria	Group I	PHG	Unspecified	High-quality	High-quality	99.15	AAI-based (high-confidence)	0.25	medium_confidence_prediction		FALSE	FALSE	FALSE
MH834618	Arthrobacter phage Lunar	Arthrobacter phage Lunar Coralvirus coral Coralvirus Caudoviricetes Uroviricota Heunggongvirae Duplodnaviria Viruses	38450	FALSE	66.687	DNA	2022-05-26	68	77.9412	22.0588	91.186		0	Arthrobacter	Coralvirus	Coralvirus	Unclassified	Unclassified	Unclassified	Caudoviricetes	Uroviricota	Heunggongvirae	Duplodnaviria	Group I	PHG	Unspecified	High-quality	High-quality	99.13	AAI-based (high-confidence)	0.175	medium_confidence_prediction		FALSE	FALSE	FALSE
MH834616	Arthrobacter phage Kepler	Arthrobacter phage Kepler Coralvirus kepler Coralvirus Caudoviricetes Uroviricota Heunggongvirae Duplodnaviria Viruses	38449	FALSE	66.735	DNA	2022-05-26	70	77.1429	22.8571	92.6942		0	Arthrobacter	Coralvirus	Coralvirus	Unclassified	Unclassified	Unclassified	Caudoviricetes	Uroviricota	Heunggongvirae	Duplodnaviria	Group I	PHG	Unspecified	High-quality	High-quality	99.12	AAI-based (high-confidence)	0.2125	medium_confidence_prediction	MH834616	TRUE	FALSE	FALSE
MH834615	Mycobacterium phage KandZ	Mycobacterium phage KandZ Plotvirus Dclasvirinae Caudoviricetes Uroviricota Heunggongvirae Duplodnaviria Viruses	64596	FALSE	59.683	DNA	2022-05-26	81	96.2963	3.7037	93.0011		0	Mycobacterium	Plotvirus	Plotvirus	Dclasvirinae	Unclassified	Unclassified	Caudoviricetes	Uroviricota	Heunggongvirae	Duplodnaviria	Group I	PHG	Unspecified	High-quality	High-quality	97.98	AAI-based (high-confidence)	0.55	low_confidence_prediction		FALSE	FALSE	FALSE
MH834613	Mycobacterium phage Fowlmouth	Mycobacterium phage Fowlmouth Fowlmouthvirus fowlmouth Fowlmouthvirus Caudoviricetes Uroviricota Heunggongvirae Duplodnaviria Viruses	69660	FALSE	48.666	DNA	2022-05-26	104	100	0	89.5062		1	Mycobacterium	Fowlmouthvirus	Fowlmouthvirus	Unclassified	Unclassified	Unclassified	Caudoviricetes	Uroviricota	Heunggongvirae	Duplodnaviria	Group I	PHG	Unspecified	High-quality	High-quality	100	AAI-based (high-confidence)	0.9025881057268724	medium_confidence_prediction	MH834613	TRUE	FALSE	FALSE
MH834612	Arthrobacter phage Faja	Arthrobacter phage Faja Siphoviridae Caudoviricetes Uroviricota Heunggongvirae Duplodnaviria Viruses	52490	FALSE	63.124	DNA	2022-05-26	91	87.9121	12.0879	92.6805		0	Arthrobacter	Siphoviridae	Unclassified	Unclassified	Siphoviridae	Unclassified	Caudoviricetes	Uroviricota	Heunggongvirae	Duplodnaviria	Group I	PHG	Unspecified	High-quality	High-quality	99.53	AAI-based (high-confidence)	0	high_confidence_prediction	MH834612	TRUE	FALSE	FALSE
MH834609	Arthrobacter phage Daob	Arthrobacter phage Daob Coralvirus coral Coralvirus Caudoviricetes Uroviricota Heunggongvirae Duplodnaviria Viruses	37967	FALSE	66.595	DNA	2022-05-26	67	77.6119	22.3881	91.5163		0	Arthrobacter	Coralvirus	Coralvirus	Unclassified	Unclassified	Unclassified	Caudoviricetes	Uroviricota	Heunggongvirae	Duplodnaviria	Group I	PHG	Unspecified	High-quality	High-quality	97.65	AAI-based (high-confidence)	0.175	medium_confidence_prediction		FALSE	FALSE	FALSE
MH834608	Arthrobacter phage Cote	Arthrobacter phage Cote Coralvirus coral Coralvirus Caudoviricetes Uroviricota Heunggongvirae Duplodnaviria Viruses	39044	FALSE	66.722	DNA	2022-05-26	70	80	20	90.0702		1	Arthrobacter	Coralvirus	Coralvirus	Unclassified	Unclassified	Unclassified	Caudoviricetes	Uroviricota	Heunggongvirae	Duplodnaviria	Group I	PHG	Unspecified	High-quality	High-quality	100	AAI-based (high-confidence)	0.1875	medium_confidence_prediction		FALSE	FALSE	FALSE
MH834606	Arthrobacter phage Coral	Arthrobacter phage Coral Coralvirus coral Coralvirus Caudoviricetes Uroviricota Heunggongvirae Duplodnaviria Viruses	38317	FALSE	66.66	DNA	2022-05-26	67	80.597	19.403	89.8139		1	Arthrobacter	Coralvirus	Coralvirus	Unclassified	Unclassified	Unclassified	Caudoviricetes	Uroviricota	Heunggongvirae	Duplodnaviria	Group I	PHG	Unspecified	High-quality	High-quality	98.55	AAI-based (high-confidence)	0.3	low_confidence_prediction	MH834606	TRUE	FALSE	FALSE
MH834600	Mycobacterium phage BigCheese	Mycobacterium phage BigCheese Faithunavirus Lclasvirinae Vilmaviridae Caudoviricetes Uroviricota Heunggongvirae Duplodnaviria Viruses	72810	FALSE	58.905	DNA	2022-05-26	117	79.4872	20.5128	89.9451		12	Mycobacterium	Faithunavirus	Faithunavirus	Lclasvirinae	Vilmaviridae	Unclassified	Caudoviricetes	Uroviricota	Heunggongvirae	Duplodnaviria	Group I	PHG	Unspecified	High-quality	High-quality	96.19	AAI-based (high-confidence)	0	high_confidence_prediction		FALSE	FALSE	FALSE
MH834595	Arthrobacter phage Andrew	Arthrobacter phage Andrew Andrewvirus andrew Andrewvirus Caudoviricetes Uroviricota Heunggongvirae Duplodnaviria Viruses	38802	FALSE	65.533	DNA	2022-05-26	67	80.597	19.403	91.4489		0	Arthrobacter	Andrewvirus	Andrewvirus	Unclassified	Unclassified	Unclassified	Caudoviricetes	Uroviricota	Heunggongvirae	Duplodnaviria	Group I	PHG	Unspecified	High-quality	High-quality	99.86	AAI-based (high-confidence)	0.1125	medium_confidence_prediction	MH834595	TRUE	FALSE	FALSE
MH744415	Mycobacterium phage ArcusAngelus	Mycobacterium phage ArcusAngelus Cheoctovirus arcusangelus Cheoctovirus Gracegardnervirinae Caudoviricetes Uroviricota Heunggongvirae Duplodnaviria Viruses	58569	FALSE	61.396	DNA	2022-05-26	99	88.8889	11.1111	94.0122		0	Mycobacterium	Cheoctovirus	Cheoctovirus	Gracegardnervirinae	Unclassified	Unclassified	Caudoviricetes	Uroviricota	Heunggongvirae	Duplodnaviria	Group I	PHG	Unspecified	High-quality	High-quality	100	AAI-based (high-confidence)	0	high_confidence_prediction	MH744415	TRUE	FALSE	FALSE
MH825701	Mycobacterium phage Flare16	Mycobacterium phage Flare16 Turbidovirus Caudoviricetes Uroviricota Heunggongvirae Duplodnaviria Viruses	52858	FALSE	63.472	DNA	2022-05-26	89	35.9551	64.0449	89.5437		0	Mycobacterium	Turbidovirus	Turbidovirus	Unclassified	Unclassified	Unclassified	Caudoviricetes	Uroviricota	Heunggongvirae	Duplodnaviria	Group I	PHG	Unspecified	High-quality	High-quality	100	AAI-based (high-confidence)	0	high_confidence_prediction		FALSE	FALSE	FALSE
MH825699	Streptomyces phage Darolandstone	Streptomyces phage Darolandstone Raleighvirus darolandstone Raleighvirus Caudoviricetes Uroviricota Heunggongvirae Duplodnaviria Viruses	40725	FALSE	72.309	DNA	2022-05-26	55	90.9091	9.09091	94.0626		0	Streptomyces	Raleighvirus	Raleighvirus	Unclassified	Unclassified	Unclassified	Caudoviricetes	Uroviricota	Heunggongvirae	Duplodnaviria	Group I	PHG	Unspecified	High-quality	High-quality	99.94	AAI-based (high-confidence)	0.0875	medium_confidence_prediction	MH825699	TRUE	FALSE	FALSE
MH779511	Mycobacterium phage LilDestine	Mycobacterium phage LilDestine Faithunavirus Lclasvirinae Vilmaviridae Caudoviricetes Uroviricota Heunggongvirae Duplodnaviria Viruses	75440	FALSE	58.946	DNA	2022-05-26	117	77.7778	22.2222	88.9634		12	Mycobacterium	Faithunavirus	Faithunavirus	Lclasvirinae	Vilmaviridae	Unclassified	Caudoviricetes	Uroviricota	Heunggongvirae	Duplodnaviria	Group I	PHG	Unspecified	High-quality	High-quality	99.64	AAI-based (high-confidence)	0.0125	high_confidence_prediction		FALSE	FALSE	FALSE
MH744425	Mycobacterium phage Wamburgrxpress	Mycobacterium phage Wamburgrxpress Bronvirus Lclasvirinae Vilmaviridae Caudoviricetes Uroviricota Heunggongvirae Duplodnaviria Viruses	74392	FALSE	58.771	DNA	2022-05-26	112	80.3571	19.6429	88.242		9	Mycobacterium	Bronvirus	Bronvirus	Lclasvirinae	Vilmaviridae	Unclassified	Caudoviricetes	Uroviricota	Heunggongvirae	Duplodnaviria	Group I	PHG	Unspecified	High-quality	High-quality	98.4	AAI-based (high-confidence)	0	high_confidence_prediction		FALSE	FALSE	FALSE
MH744418	Streptomyces phage JustBecause	Streptomyces phage JustBecause Siphoviridae Caudoviricetes Uroviricota Heunggongvirae Duplodnaviria Viruses	184281	FALSE	66.565	DNA	2022-05-26	324	24.6914	75.3086	88.8844		14	Streptomyces	Siphoviridae	Unclassified	Unclassified	Siphoviridae	Unclassified	Caudoviricetes	Uroviricota	Heunggongvirae	Duplodnaviria	Group I	PHG	Unspecified	Complete	High-quality	100	DTR (high-confidence)	0.7625	medium_confidence_prediction		FALSE	FALSE	FALSE
MH727564	Streptomyces phage Yaboi	Streptomyces phage Yaboi Streptomyces virus Yaboi Karimacvirus Boydwoodruffvirinae Caudoviricetes Uroviricota Heunggongvirae Duplodnaviria Viruses	131250	FALSE	49.301	DNA	2022-05-26	222	75.2252	24.7748	84.733		42	Streptomyces	Karimacvirus	Karimacvirus	Boydwoodruffvirinae	Unclassified	Unclassified	Caudoviricetes	Uroviricota	Heunggongvirae	Duplodnaviria	Group I	PHG	Unspecified	Complete	High-quality	100	DTR (high-confidence)	0.725	medium_confidence_prediction	MH727564	TRUE	FALSE	FALSE
MH727559	Mycobacterium phage Samty	Mycobacterium phage Samty Lumosvirus Lclasvirinae Vilmaviridae Caudoviricetes Uroviricota Heunggongvirae Duplodnaviria Viruses	75307	FALSE	59.272	DNA	2022-05-26	112	81.25	18.75	87.8404		10	Mycobacterium	Lumosvirus	Lumosvirus	Lclasvirinae	Vilmaviridae	Unclassified	Caudoviricetes	Uroviricota	Heunggongvirae	Duplodnaviria	Group I	PHG	Unspecified	High-quality	High-quality	99.52	AAI-based (high-confidence)	0	high_confidence_prediction		FALSE	FALSE	FALSE
MH651190	Streptomyces phage Thestral	Streptomyces phage Thestral Caelumvirus thestral Caelumvirus Arquatrovirinae Caudoviricetes Uroviricota Heunggongvirae Duplodnaviria Viruses	52628	FALSE	67.677	DNA	2022-05-26	82	56.0976	43.9024	91.1131		1	Streptomyces	Caelumvirus	Caelumvirus	Arquatrovirinae	Unclassified	Unclassified	Caudoviricetes	Uroviricota	Heunggongvirae	Duplodnaviria	Group I	PHG	Unspecified	High-quality	High-quality	100	AAI-based (high-confidence)	0.65	low_confidence_prediction	MH651190	TRUE	FALSE	FALSE
MH651189	Gordonia phage Schmidt	Gordonia phage Schmidt Schmidtvirus schmidt Schmidtvirus Ruthgordonvirinae Caudoviricetes Uroviricota Heunggongvirae Duplodnaviria Viruses	43099	FALSE	65.67	DNA	2022-05-26	71	90.1408	9.85915	92.8838		0	Gordonia	Schmidtvirus	Schmidtvirus	Ruthgordonvirinae	Unclassified	Unclassified	Caudoviricetes	Uroviricota	Heunggongvirae	Duplodnaviria	Group I	PHG	Unspecified	High-quality	High-quality	100	AAI-based (high-confidence)	0	high_confidence_prediction	MH651189	TRUE	FALSE	FALSE
MH651187	Mycobacterium phage Renaud18	Mycobacterium phage Renaud18 Mycobacterium virus Renaud18 Thetabobvirus Gracegardnervirinae Caudoviricetes Uroviricota Heunggongvirae Duplodnaviria Viruses	58078	FALSE	61.665	DNA	2022-05-26	109	90.8257	9.17431	94.7502		0	Mycobacterium	Thetabobvirus	Thetabobvirus	Gracegardnervirinae	Unclassified	Unclassified	Caudoviricetes	Uroviricota	Heunggongvirae	Duplodnaviria	Group I	PHG	Unspecified	High-quality	High-quality	100	AAI-based (high-confidence)	0.0125	high_confidence_prediction	MH651187	TRUE	FALSE	FALSE
MH651183	Mycobacterium phage Nivrat	Mycobacterium phage Nivrat Cheoctovirus nivrat Cheoctovirus Gracegardnervirinae Caudoviricetes Uroviricota Heunggongvirae Duplodnaviria Viruses	58009	FALSE	61.454	DNA	2022-05-26	98	91.8367	8.16327	93.9423		0	Mycobacterium	Cheoctovirus	Cheoctovirus	Gracegardnervirinae	Unclassified	Unclassified	Caudoviricetes	Uroviricota	Heunggongvirae	Duplodnaviria	Group I	PHG	Unspecified	High-quality	High-quality	100	AAI-based (high-confidence)	0	high_confidence_prediction	MH651183	TRUE	FALSE	FALSE
MH651176	Gordonia phage Horus	Gordonia phage Horus Horusvirus horus Horusvirus Langleyhallvirinae Caudoviricetes Uroviricota Heunggongvirae Duplodnaviria Viruses	55668	FALSE	62.957	DNA	2022-05-26	100	87	13	93.3606		0	Gordonia	Horusvirus	Horusvirus	Langleyhallvirinae	Unclassified	Unclassified	Caudoviricetes	Uroviricota	Heunggongvirae	Duplodnaviria	Group I	PHG	Unspecified	High-quality	High-quality	100	AAI-based (high-confidence)	0	high_confidence_prediction	MH651176	TRUE	FALSE	FALSE
MH651172	Streptomyces phage Comrade	Streptomyces phage Comrade Gilsonvirus comrade Gilsonvirus Caudoviricetes Uroviricota Heunggongvirae Duplodnaviria Viruses	129015	FALSE	47.06	DNA	2022-05-26	219	94.5205	5.47945	87.3023		34	Streptomyces	Gilsonvirus	Gilsonvirus	Unclassified	Unclassified	Unclassified	Caudoviricetes	Uroviricota	Heunggongvirae	Duplodnaviria	Group I	PHG	Unspecified	Complete	High-quality	100	DTR (high-confidence)	1	high_confidence_prediction	MH651172	TRUE	FALSE	FALSE
MH651169	Mycobacterium phage Burwell21	Mycobacterium phage Burwell21 Cheoctovirus burwell21 Cheoctovirus Gracegardnervirinae Caudoviricetes Uroviricota Heunggongvirae Duplodnaviria Viruses	58098	FALSE	61.458	DNA	2022-05-26	97	90.7216	9.27835	94.7692		0	Mycobacterium	Cheoctovirus	Cheoctovirus	Gracegardnervirinae	Unclassified	Unclassified	Caudoviricetes	Uroviricota	Heunggongvirae	Duplodnaviria	Group I	PHG	Unspecified	High-quality	High-quality	100	AAI-based (high-confidence)	0	high_confidence_prediction	MH651169	TRUE	FALSE	FALSE
MH651166	Gordonia phage Angelicage	Gordonia phage Angelicage Vividuovirus angelicage Vividuovirus Caudoviricetes Uroviricota Heunggongvirae Duplodnaviria Viruses	59215	FALSE	67.447	DNA	2022-05-26	82	98.7805	1.21951	94.851		0	Gordonia	Vividuovirus	Vividuovirus	Unclassified	Unclassified	Unclassified	Caudoviricetes	Uroviricota	Heunggongvirae	Duplodnaviria	Group I	PHG	Unspecified	High-quality	High-quality	100	AAI-based (high-confidence)	0.6875	low_confidence_prediction	MH651166	TRUE	FALSE	FALSE
MH669016	Streptomyces phage TrvxScott	Streptomyces phage TrvxScott Caelumvirus Arquatrovirinae Caudoviricetes Uroviricota Heunggongvirae Duplodnaviria Viruses	52600	FALSE	67.793	DNA	2022-05-26	82	56.0976	43.9024	91.192		0	Streptomyces	Caelumvirus	Caelumvirus	Arquatrovirinae	Unclassified	Unclassified	Caudoviricetes	Uroviricota	Heunggongvirae	Duplodnaviria	Group I	PHG	Unspecified	High-quality	High-quality	100	AAI-based (high-confidence)	0.5875	low_confidence_prediction		FALSE	FALSE	FALSE
MH669010	Mycobacterium phage PHappiness	Mycobacterium phage PHappiness Cheoctovirus Gracegardnervirinae Caudoviricetes Uroviricota Heunggongvirae Duplodnaviria Viruses	57989	FALSE	61.603	DNA	2022-05-26	97	95.8763	4.12371	94.7818		0	Mycobacterium	Cheoctovirus	Cheoctovirus	Gracegardnervirinae	Unclassified	Unclassified	Caudoviricetes	Uroviricota	Heunggongvirae	Duplodnaviria	Group I	PHG	Unspecified	High-quality	High-quality	100	AAI-based (high-confidence)	0	high_confidence_prediction		FALSE	FALSE	FALSE
MH669009	Mycobacterium phage Nimbo	Mycobacterium phage Nimbo Cheoctovirus Gracegardnervirinae Caudoviricetes Uroviricota Heunggongvirae Duplodnaviria Viruses	55767	FALSE	61.513	DNA	2022-05-26	90	95.5556	4.44444	94.0771		0	Mycobacterium	Cheoctovirus	Cheoctovirus	Gracegardnervirinae	Unclassified	Unclassified	Caudoviricetes	Uroviricota	Heunggongvirae	Duplodnaviria	Group I	PHG	Unspecified	High-quality	High-quality	96.77	AAI-based (high-confidence)	0	high_confidence_prediction		FALSE	FALSE	FALSE
MH669006	Streptomyces phage LibertyBell	Streptomyces phage LibertyBell Siphoviridae Caudoviricetes Uroviricota Heunggongvirae Duplodnaviria Viruses	52733	FALSE	59.119	DNA	2022-05-26	79	98.7342	1.26582	92.3615		0	Streptomyces	Siphoviridae	Unclassified	Unclassified	Siphoviridae	Unclassified	Caudoviricetes	Uroviricota	Heunggongvirae	Duplodnaviria	Group I	PHG	Unspecified	High-quality	High-quality	100	AAI-based (high-confidence)	0.85	medium_confidence_prediction		FALSE	FALSE	FALSE
MH669005	Mycobacterium phage JoeyJr	Mycobacterium phage JoeyJr Cheoctovirus joeyjr Cheoctovirus Gracegardnervirinae Caudoviricetes Uroviricota Heunggongvirae Duplodnaviria Viruses	58962	FALSE	61.445	DNA	2022-05-26	100	96	4	93.6552		0	Mycobacterium	Cheoctovirus	Cheoctovirus	Gracegardnervirinae	Unclassified	Unclassified	Caudoviricetes	Uroviricota	Heunggongvirae	Duplodnaviria	Group I	PHG	Unspecified	High-quality	High-quality	100	AAI-based (high-confidence)	0	high_confidence_prediction	MH669005	TRUE	FALSE	FALSE
MH669004	Streptomyces phage Hank144	Streptomyces phage Hank144 Janusvirus hank144 Janusvirus Arquatrovirinae Caudoviricetes Uroviricota Heunggongvirae Duplodnaviria Viruses	50547	FALSE	66.307	DNA	2022-05-26	75	60	40	89.3762		0	Streptomyces	Janusvirus	Janusvirus	Arquatrovirinae	Unclassified	Unclassified	Caudoviricetes	Uroviricota	Heunggongvirae	Duplodnaviria	Group I	PHG	Unspecified	High-quality	High-quality	99.29	AAI-based (high-confidence)	0.025	high_confidence_prediction	MH669004	TRUE	FALSE	FALSE
MH697580	Gordonia phage Catfish	Gordonia phage Catfish Catfishvirus catfish Catfishvirus Ruthgordonvirinae Caudoviricetes Uroviricota Heunggongvirae Duplodnaviria Viruses	46888	FALSE	64.976	DNA	2022-05-26	72	88.8889	11.1111	91.2174		1	Gordonia	Catfishvirus	Catfishvirus	Ruthgordonvirinae	Unclassified	Unclassified	Caudoviricetes	Uroviricota	Heunggongvirae	Duplodnaviria	Group I	PHG	Unspecified	High-quality	High-quality	100	AAI-based (high-confidence)	0	high_confidence_prediction	MH697580	TRUE	FALSE	FALSE
MH479925	Gordonia phage Ronaldo	Gordonia phage Ronaldo Ronaldovirus ronaldo Ronaldovirus Caudoviricetes Uroviricota Heunggongvirae Duplodnaviria Viruses	68389	FALSE	50.163	DNA	2022-05-26	121	64.4628	35.5372	84.2767		2	Gordonia	Ronaldovirus	Ronaldovirus	Unclassified	Unclassified	Unclassified	Caudoviricetes	Uroviricota	Heunggongvirae	Duplodnaviria	Group I	PHG	Unspecified	High-quality	High-quality	100	AAI-based (high-confidence)	0.9625	high_confidence_prediction	MH479925	TRUE	FALSE	FALSE
MH479913	Gordonia phage Fryberger	Gordonia phage Fryberger Ronaldovirus fryberger Ronaldovirus Caudoviricetes Uroviricota Heunggongvirae Duplodnaviria Viruses	67234	FALSE	50.178	DNA	2022-05-26	120	65.8333	34.1667	85.1489		2	Gordonia	Ronaldovirus	Ronaldovirus	Unclassified	Unclassified	Unclassified	Caudoviricetes	Uroviricota	Heunggongvirae	Duplodnaviria	Group I	PHG	Unspecified	High-quality	High-quality	98.77	AAI-based (high-confidence)	0.95	high_confidence_prediction	MH479913	TRUE	FALSE	FALSE
MH590605	Mycobacterium phage Cherrybomb426	Mycobacterium phage Cherrybomb426 Liefievirus Gclasvirinae Caudoviricetes Uroviricota Heunggongvirae Duplodnaviria Viruses	41456	FALSE	66.68	DNA	2022-05-26	60	96.6667	3.33333	95.4144		0	Mycobacterium	Liefievirus	Liefievirus	Gclasvirinae	Unclassified	Unclassified	Caudoviricetes	Uroviricota	Heunggongvirae	Duplodnaviria	Group I	PHG	Unspecified	High-quality	High-quality	96.35	AAI-based (high-confidence)	0	high_confidence_prediction		FALSE	FALSE	FALSE
MH590601	Streptomyces phage Haizum	Streptomyces phage Haizum Omarvirus Arquatrovirinae Caudoviricetes Uroviricota Heunggongvirae Duplodnaviria Viruses	50660	FALSE	66.842	DNA	2022-05-26	80	57.5	42.5	89.7868		0	Streptomyces	Omarvirus	Omarvirus	Arquatrovirinae	Unclassified	Unclassified	Caudoviricetes	Uroviricota	Heunggongvirae	Duplodnaviria	Group I	PHG	Unspecified	High-quality	High-quality	99.9	AAI-based (high-confidence)	0.0125	high_confidence_prediction		FALSE	FALSE	FALSE
MH590599	Streptomyces phage Karimac	Streptomyces phage Karimac Streptomyces virus Karimac Karimacvirus Boydwoodruffvirinae Caudoviricetes Uroviricota Heunggongvirae Duplodnaviria Viruses	131909	FALSE	49.411	DNA	2022-05-26	230	73.4783	26.5217	85.8653		43	Streptomyces	Karimacvirus	Karimacvirus	Boydwoodruffvirinae	Unclassified	Unclassified	Caudoviricetes	Uroviricota	Heunggongvirae	Duplodnaviria	Group I	PHG	Unspecified	Complete	High-quality	100	DTR (high-confidence)	0.9	medium_confidence_prediction	MH590599	TRUE	FALSE	FALSE
MH590597	Streptomyces phage LukeCage	Streptomyces phage LukeCage Streptomyces virus LukeCage Karimacvirus Boydwoodruffvirinae Caudoviricetes Uroviricota Heunggongvirae Duplodnaviria Viruses	133195	FALSE	49.05	DNA	2022-05-26	247	74.4939	25.5061	87.504		43	Streptomyces	Karimacvirus	Karimacvirus	Boydwoodruffvirinae	Unclassified	Unclassified	Caudoviricetes	Uroviricota	Heunggongvirae	Duplodnaviria	Group I	PHG	Unspecified	Complete	High-quality	100	DTR (high-confidence)	0.9	medium_confidence_prediction	MH590597	TRUE	FALSE	FALSE
MH590589	Streptomyces phage SparkleGoddess	Streptomyces phage SparkleGoddess Gilsonvirus comrade Gilsonvirus Caudoviricetes Uroviricota Heunggongvirae Duplodnaviria Viruses	129742	FALSE	47.063	DNA	2022-05-26	220	94.5455	5.45455	87.0096		34	Streptomyces	Gilsonvirus	Gilsonvirus	Unclassified	Unclassified	Unclassified	Caudoviricetes	Uroviricota	Heunggongvirae	Duplodnaviria	Group I	PHG	Unspecified	Complete	High-quality	100	DTR (high-confidence)	1	high_confidence_prediction		FALSE	FALSE	FALSE
MH576973	Mycobacterium phage Bromden	Mycobacterium phage Bromden Bromdenvirus bromden Bromdenvirus Lclasvirinae Vilmaviridae Caudoviricetes Uroviricota Heunggongvirae Duplodnaviria Viruses	70183	FALSE	58.228	DNA	2022-05-26	103	91.2621	8.73786	87.6722		13	Mycobacterium	Bromdenvirus	Bromdenvirus	Lclasvirinae	Vilmaviridae	Unclassified	Caudoviricetes	Uroviricota	Heunggongvirae	Duplodnaviria	Group I	PHG	Unspecified	High-quality	High-quality	93.02	AAI-based (high-confidence)	0	high_confidence_prediction	MH576973	TRUE	FALSE	FALSE
MH576972	Gordonia phage Beyoncage	Gordonia phage Beyoncage Terapinvirus terapin Terapinvirus Caudoviricetes Uroviricota Heunggongvirae Duplodnaviria Viruses	66610	FALSE	59.551	DNA	2022-05-26	90	98.8889	1.11111	93.6796		0	Gordonia	Terapinvirus	Terapinvirus	Unclassified	Unclassified	Unclassified	Caudoviricetes	Uroviricota	Heunggongvirae	Duplodnaviria	Group I	PHG	Unspecified	High-quality	High-quality	99.65	AAI-based (high-confidence)	0.5625	low_confidence_prediction		FALSE	FALSE	FALSE
MH576968	Streptomyces phage Wollford	Streptomyces phage Wollford Streptomyces virus Wollford Karimacvirus Boydwoodruffvirinae Caudoviricetes Uroviricota Heunggongvirae Duplodnaviria Viruses	133007	FALSE	47.731	DNA	2022-05-26	231	77.9221	22.0779	85.5391		44	Streptomyces	Karimacvirus	Karimacvirus	Boydwoodruffvirinae	Unclassified	Unclassified	Caudoviricetes	Uroviricota	Heunggongvirae	Duplodnaviria	Group I	PHG	Unspecified	Complete	High-quality	100	DTR (high-confidence)	0.875	medium_confidence_prediction	MH576968	TRUE	FALSE	FALSE
MH576965	Streptomyces phage StarPlatinum	Streptomyces phage StarPlatinum Streptomyces virus StarPlatinum Karimacvirus Boydwoodruffvirinae Caudoviricetes Uroviricota Heunggongvirae Duplodnaviria Viruses	133886	FALSE	49.466	DNA	2022-05-26	231	77.4892	22.5108	85.9896		43	Streptomyces	Karimacvirus	Karimacvirus	Boydwoodruffvirinae	Unclassified	Unclassified	Caudoviricetes	Uroviricota	Heunggongvirae	Duplodnaviria	Group I	PHG	Unspecified	Complete	High-quality	100	DTR (high-confidence)	0.8375	medium_confidence_prediction	MH576965	TRUE	FALSE	FALSE
MH576964	Streptomyces phage Starbow	Streptomyces phage Starbow Streptomyces virus Karimac Karimacvirus Boydwoodruffvirinae Caudoviricetes Uroviricota Heunggongvirae Duplodnaviria Viruses	131427	FALSE	49.504	DNA	2022-05-26	234	76.4957	23.5043	86.8581		43	Streptomyces	Karimacvirus	Karimacvirus	Boydwoodruffvirinae	Unclassified	Unclassified	Caudoviricetes	Uroviricota	Heunggongvirae	Duplodnaviria	Group I	PHG	Unspecified	Complete	High-quality	100	DTR (high-confidence)	0.875	medium_confidence_prediction		FALSE	FALSE	FALSE
MH576962	Streptomyces phage Satis	Streptomyces phage Satis Siphoviridae Caudoviricetes Uroviricota Heunggongvirae Duplodnaviria Viruses	186702	FALSE	66.685	DNA	2022-05-26	320	25	75	89.0649		11	Streptomyces	Siphoviridae	Unclassified	Unclassified	Siphoviridae	Unclassified	Caudoviricetes	Uroviricota	Heunggongvirae	Duplodnaviria	Group I	PHG	Unspecified	Complete	High-quality	100	DTR (high-confidence)	0.6875	low_confidence_prediction		FALSE	FALSE	FALSE
MH513984	Mycobacterium phage Steamy	Mycobacterium phage Steamy Pharaohvirus steamy Pharaohvirus Caudoviricetes Uroviricota Heunggongvirae Duplodnaviria Viruses	53420	FALSE	63.401	DNA	2022-05-26	86	37.2093	62.7907	89.7024		2	Mycobacterium	Pharaohvirus	Pharaohvirus	Unclassified	Unclassified	Unclassified	Caudoviricetes	Uroviricota	Heunggongvirae	Duplodnaviria	Group I	PHG	Unspecified	High-quality	High-quality	100	AAI-based (high-confidence)	0.05	high_confidence_prediction	MH513984	TRUE	FALSE	FALSE
MH513979	Gordonia phage Pollux	Gordonia phage Pollux Siphoviridae Caudoviricetes Uroviricota Heunggongvirae Duplodnaviria Viruses	52488	FALSE	66.791	DNA	2022-05-26	75	88	12	93.3756		0	Gordonia	Siphoviridae	Unclassified	Unclassified	Siphoviridae	Unclassified	Caudoviricetes	Uroviricota	Heunggongvirae	Duplodnaviria	Group I	PHG	Unspecified	High-quality	High-quality	100	AAI-based (high-confidence)	0	high_confidence_prediction		FALSE	FALSE	FALSE
MH513978	Mycobacterium phage Phaja	Mycobacterium phage Phaja Kostyavirus Caudoviricetes Uroviricota Heunggongvirae Duplodnaviria Viruses	75685	FALSE	62.866	DNA	2022-05-26	137	76.6423	23.3577	90.5741		2	Mycobacterium	Kostyavirus	Kostyavirus	Unclassified	Unclassified	Unclassified	Caudoviricetes	Uroviricota	Heunggongvirae	Duplodnaviria	Group I	PHG	Unspecified	High-quality	High-quality	99.43	AAI-based (high-confidence)	0	high_confidence_prediction		FALSE	FALSE	FALSE
MH513974	Gordonia phage LastResort	Gordonia phage LastResort Soupsvirus Caudoviricetes Uroviricota Heunggongvirae Duplodnaviria Viruses	52619	FALSE	61.981	DNA	2022-05-26	90	37.7778	62.2222	87.3221		4	Gordonia	Soupsvirus	Soupsvirus	Unclassified	Unclassified	Unclassified	Caudoviricetes	Uroviricota	Heunggongvirae	Duplodnaviria	Group I	PHG	Unspecified	High-quality	High-quality	99.43	AAI-based (high-confidence)	0	high_confidence_prediction		FALSE	FALSE	FALSE
MH513972	Mycobacterium phage IHOP	Mycobacterium phage IHOP Kostyavirus Caudoviricetes Uroviricota Heunggongvirae Duplodnaviria Viruses	75668	FALSE	62.898	DNA	2022-05-26	137	76.6423	23.3577	90.3645		2	Mycobacterium	Kostyavirus	Kostyavirus	Unclassified	Unclassified	Unclassified	Caudoviricetes	Uroviricota	Heunggongvirae	Duplodnaviria	Group I	PHG	Unspecified	High-quality	High-quality	99.4	AAI-based (high-confidence)	0	high_confidence_prediction		FALSE	FALSE	FALSE
MH536828	Mycobacterium phage Snape	Mycobacterium phage Snape Fromanvirus Caudoviricetes Uroviricota Heunggongvirae Duplodnaviria Viruses	52138	FALSE	63.737	DNA	2022-05-26	89	34.8315	65.1685	89.5335		1	Mycobacterium	Fromanvirus	Fromanvirus	Unclassified	Unclassified	Unclassified	Caudoviricetes	Uroviricota	Heunggongvirae	Duplodnaviria	Group I	PHG	Unspecified	High-quality	High-quality	99.44	AAI-based (high-confidence)	0	high_confidence_prediction		FALSE	FALSE	FALSE
MH536826	Gordonia phage Ruthy	Gordonia phage Ruthy Ruthyvirus ruthy Ruthyvirus Caudoviricetes Uroviricota Heunggongvirae Duplodnaviria Viruses	51265	FALSE	66.681	DNA	2022-05-26	73	80.8219	19.1781	95.2112		0	Gordonia	Ruthyvirus	Ruthyvirus	Unclassified	Unclassified	Unclassified	Caudoviricetes	Uroviricota	Heunggongvirae	Duplodnaviria	Group I	PHG	Unspecified	High-quality	High-quality	99.41	AAI-based (high-confidence)	0.175	medium_confidence_prediction	MH536826	TRUE	FALSE	FALSE
MH536814	Streptomyces phage Blueeyedbeauty	Streptomyces phage Blueeyedbeauty Annadreamyvirus blueeyedbeauty Annadreamyvirus Caudoviricetes Uroviricota Heunggongvirae Duplodnaviria Viruses	130473	FALSE	47.88	DNA	2022-05-26	224	94.1964	5.80357	86.3029		35	Streptomyces	Annadreamyvirus	Annadreamyvirus	Unclassified	Unclassified	Unclassified	Caudoviricetes	Uroviricota	Heunggongvirae	Duplodnaviria	Group I	PHG	Unspecified	Complete	High-quality	100	DTR (high-confidence)	0.75	medium_confidence_prediction	MH536814	TRUE	FALSE	FALSE
MH509445	Mycobacterium phage Cborch11	Mycobacterium phage Cborch11 Konstantinevirus Caudoviricetes Uroviricota Heunggongvirae Duplodnaviria Viruses	68508	FALSE	57.582	DNA	2022-05-26	87	97.7011	2.29885	89.048		0	Mycobacterium	Konstantinevirus	Konstantinevirus	Unclassified	Unclassified	Unclassified	Caudoviricetes	Uroviricota	Heunggongvirae	Duplodnaviria	Group I	PHG	Unspecified	High-quality	High-quality	98.6	AAI-based (high-confidence)	0.975	high_confidence_prediction		FALSE	FALSE	FALSE
MH479920	Mycobacterium phage Mowgli	Mycobacterium phage Mowgli Liefievirus Gclasvirinae Caudoviricetes Uroviricota Heunggongvirae Duplodnaviria Viruses	41902	FALSE	66.589	DNA	2022-05-26	60	96.6667	3.33333	94.9286		0	Mycobacterium	Liefievirus	Liefievirus	Gclasvirinae	Unclassified	Unclassified	Caudoviricetes	Uroviricota	Heunggongvirae	Duplodnaviria	Group I	PHG	Unspecified	High-quality	High-quality	97.38	AAI-based (high-confidence)	0	high_confidence_prediction		FALSE	FALSE	FALSE
MH479917	Gordonia phage KimmyK	Gordonia phage KimmyK Wizardvirus kimmyK Wizardvirus Caudoviricetes Uroviricota Heunggongvirae Duplodnaviria Viruses	58755	FALSE	67.768	DNA	2022-05-26	89	83.1461	16.8539	93.7503		0	Gordonia	Wizardvirus	Wizardvirus	Unclassified	Unclassified	Unclassified	Caudoviricetes	Uroviricota	Heunggongvirae	Duplodnaviria	Group I	PHG	Unspecified	High-quality	High-quality	99.07	AAI-based (high-confidence)	0.0375	high_confidence_prediction	MH479917	TRUE	FALSE	FALSE
MH450127	Mycobacterium phage Plagueis	Mycobacterium phage Plagueis Liefievirus Gclasvirinae Caudoviricetes Uroviricota Heunggongvirae Duplodnaviria Viruses	41722	FALSE	66.634	DNA	2022-05-26	60	96.6667	3.33333	94.6839		0	Mycobacterium	Liefievirus	Liefievirus	Gclasvirinae	Unclassified	Unclassified	Caudoviricetes	Uroviricota	Heunggongvirae	Duplodnaviria	Group I	PHG	Unspecified	High-quality	High-quality	96.96	AAI-based (high-confidence)	0	high_confidence_prediction		FALSE	FALSE	FALSE
MH450120	Arthrobacter phage KeaneyLin	Arthrobacter phage KeaneyLin Mudcatvirus Caudoviricetes Uroviricota Heunggongvirae Duplodnaviria Viruses	57847	FALSE	45.394	DNA	2022-05-26	93	98.9247	1.07527	93.9098		0	Arthrobacter	Mudcatvirus	Mudcatvirus	Unclassified	Unclassified	Unclassified	Caudoviricetes	Uroviricota	Heunggongvirae	Duplodnaviria	Group I	PHG	Unspecified	High-quality	High-quality	99.34	AAI-based (high-confidence)	0.975	high_confidence_prediction	MH450120	TRUE	FALSE	FALSE
MH536811	Streptomyces phage Annadreamy	Streptomyces phage Annadreamy Annadreamyvirus annadreamy Annadreamyvirus Caudoviricetes Uroviricota Heunggongvirae Duplodnaviria Viruses	125726	FALSE	47.604	DNA	2022-05-26	216	94.4444	5.55556	86.438		33	Streptomyces	Annadreamyvirus	Annadreamyvirus	Unclassified	Unclassified	Unclassified	Caudoviricetes	Uroviricota	Heunggongvirae	Duplodnaviria	Group I	PHG	Unspecified	Complete	High-quality	100	DTR (high-confidence)	0.9375	medium_confidence_prediction	MH536811	TRUE	FALSE	FALSE
MH399788	Mycobacterium phage Visconti	Mycobacterium phage Visconti Plotvirus Dclasvirinae Caudoviricetes Uroviricota Heunggongvirae Duplodnaviria Viruses	64570	FALSE	59.684	DNA	2022-05-26	79	96.2025	3.79747	92.3045		0	Mycobacterium	Plotvirus	Plotvirus	Dclasvirinae	Unclassified	Unclassified	Caudoviricetes	Uroviricota	Heunggongvirae	Duplodnaviria	Group I	PHG	Unspecified	High-quality	High-quality	97.9	AAI-based (high-confidence)	0.6	low_confidence_prediction		FALSE	FALSE	FALSE
MH399784	Mycobacterium phage NormanBulbieJr	Mycobacterium phage NormanBulbieJr Cheoctovirus Gracegardnervirinae Caudoviricetes Uroviricota Heunggongvirae Duplodnaviria Viruses	58102	FALSE	61.277	DNA	2022-05-26	97	91.7526	8.24742	94.8608		0	Mycobacterium	Cheoctovirus	Cheoctovirus	Gracegardnervirinae	Unclassified	Unclassified	Caudoviricetes	Uroviricota	Heunggongvirae	Duplodnaviria	Group I	PHG	Unspecified	High-quality	High-quality	100	AAI-based (high-confidence)	0	high_confidence_prediction		FALSE	FALSE	FALSE
MH399771	Mycobacterium phage ByChance	Mycobacterium phage ByChance Cheoctovirus Gracegardnervirinae Caudoviricetes Uroviricota Heunggongvirae Duplodnaviria Viruses	53123	FALSE	61.314	DNA	2022-05-26	87	95.4023	4.5977	94.6822		0	Mycobacterium	Cheoctovirus	Cheoctovirus	Gracegardnervirinae	Unclassified	Unclassified	Caudoviricetes	Uroviricota	Heunggongvirae	Duplodnaviria	Group I	PHG	Unspecified	High-quality	High-quality	92.2	AAI-based (high-confidence)	0.8375	medium_confidence_prediction		FALSE	FALSE	FALSE
MH371115	Mycobacterium phage Clifton	Mycobacterium phage Clifton Cheoctovirus Gracegardnervirinae Caudoviricetes Uroviricota Heunggongvirae Duplodnaviria Viruses	55727	FALSE	61.658	DNA	2022-05-26	91	94.5055	5.49451	94.9468		0	Mycobacterium	Cheoctovirus	Cheoctovirus	Gracegardnervirinae	Unclassified	Unclassified	Caudoviricetes	Uroviricota	Heunggongvirae	Duplodnaviria	Group I	PHG	Unspecified	High-quality	High-quality	96.75	AAI-based (high-confidence)	0.025	high_confidence_prediction		FALSE	FALSE	FALSE
MH371116	Mycobacterium phage DMoney	Mycobacterium phage DMoney Liefievirus Gclasvirinae Caudoviricetes Uroviricota Heunggongvirae Duplodnaviria Viruses	41880	FALSE	66.562	DNA	2022-05-26	61	96.7213	3.27869	95.1934		0	Mycobacterium	Liefievirus	Liefievirus	Gclasvirinae	Unclassified	Unclassified	Caudoviricetes	Uroviricota	Heunggongvirae	Duplodnaviria	Group I	PHG	Unspecified	High-quality	High-quality	97.32	AAI-based (high-confidence)	0	high_confidence_prediction		FALSE	FALSE	FALSE
MH371119	Mycobacterium phage OctaviousRex	Mycobacterium phage OctaviousRex Liefievirus Gclasvirinae Caudoviricetes Uroviricota Heunggongvirae Duplodnaviria Viruses	41880	FALSE	66.562	DNA	2022-05-26	61	96.7213	3.27869	95.1934		0	Mycobacterium	Liefievirus	Liefievirus	Gclasvirinae	Unclassified	Unclassified	Caudoviricetes	Uroviricota	Heunggongvirae	Duplodnaviria	Group I	PHG	Unspecified	High-quality	High-quality	97.32	AAI-based (high-confidence)	0	high_confidence_prediction		FALSE	FALSE	FALSE
MH371123	Mycobacterium phage Sandalphon	Mycobacterium phage Sandalphon Cheoctovirus sandalphon Cheoctovirus Gracegardnervirinae Caudoviricetes Uroviricota Heunggongvirae Duplodnaviria Viruses	59540	FALSE	61.407	DNA	2022-05-26	102	91.1765	8.82353	94.9782		0	Mycobacterium	Cheoctovirus	Cheoctovirus	Gracegardnervirinae	Unclassified	Unclassified	Caudoviricetes	Uroviricota	Heunggongvirae	Duplodnaviria	Group I	PHG	Unspecified	High-quality	High-quality	100	AAI-based (high-confidence)	0	high_confidence_prediction	MH371123	TRUE	FALSE	FALSE
MH338237	Mycobacterium phage Joselito	Mycobacterium phage Joselito Fromanvirus Caudoviricetes Uroviricota Heunggongvirae Duplodnaviria Viruses	52347	FALSE	63.694	DNA	2022-05-26	87	35.6322	64.3678	89.3652		1	Mycobacterium	Fromanvirus	Fromanvirus	Unclassified	Unclassified	Unclassified	Caudoviricetes	Uroviricota	Heunggongvirae	Duplodnaviria	Group I	PHG	Unspecified	High-quality	High-quality	100	AAI-based (high-confidence)	0	high_confidence_prediction		FALSE	FALSE	FALSE
MH338236	Mycobacterium phage Ebony	Mycobacterium phage Ebony Fromanvirus Caudoviricetes Uroviricota Heunggongvirae Duplodnaviria Viruses	52152	FALSE	63.771	DNA	2022-05-26	89	35.9551	64.0449	89.6725		1	Mycobacterium	Fromanvirus	Fromanvirus	Unclassified	Unclassified	Unclassified	Caudoviricetes	Uroviricota	Heunggongvirae	Duplodnaviria	Group I	PHG	Unspecified	High-quality	High-quality	99.86	AAI-based (high-confidence)	0	high_confidence_prediction		FALSE	FALSE	FALSE
MH248947	Streptomyces phage Yosif	Streptomyces phage Yosif Yosifvirus yosif Yosifvirus Arquatrovirinae Caudoviricetes Uroviricota Heunggongvirae Duplodnaviria Viruses	50129	FALSE	66.117	DNA	2022-05-26	76	63.1579	36.8421	89.7086		0	Streptomyces	Yosifvirus	Yosifvirus	Arquatrovirinae	Unclassified	Unclassified	Caudoviricetes	Uroviricota	Heunggongvirae	Duplodnaviria	Group I	PHG	Unspecified	High-quality	High-quality	100	AAI-based (high-confidence)	0.2	medium_confidence_prediction	MH248947	TRUE	FALSE	FALSE
MH316566	Gordonia phage Nedarya	Gordonia phage Nedarya Soupsvirus Caudoviricetes Uroviricota Heunggongvirae Duplodnaviria Viruses	53140	FALSE	62.036	DNA	2022-05-26	91	37.3626	62.6374	88.6413		2	Gordonia	Soupsvirus	Soupsvirus	Unclassified	Unclassified	Unclassified	Caudoviricetes	Uroviricota	Heunggongvirae	Duplodnaviria	Group I	PHG	Unspecified	High-quality	High-quality	100	AAI-based (high-confidence)	0.0125	high_confidence_prediction		FALSE	FALSE	FALSE
MH316564	Mycobacterium phage Koella	Mycobacterium phage Koella Cheoctovirus Gracegardnervirinae Caudoviricetes Uroviricota Heunggongvirae Duplodnaviria Viruses	54118	FALSE	61.499	DNA	2022-05-26	91	93.4066	6.59341	94.0944		0	Mycobacterium	Cheoctovirus	Cheoctovirus	Gracegardnervirinae	Unclassified	Unclassified	Caudoviricetes	Uroviricota	Heunggongvirae	Duplodnaviria	Group I	PHG	Unspecified	High-quality	High-quality	93.98	AAI-based (high-confidence)	0.05	high_confidence_prediction		FALSE	FALSE	FALSE
MH316563	Mycobacterium phage Hookmount	Mycobacterium phage Hookmount Veracruzvirus Caudoviricetes Uroviricota Heunggongvirae Duplodnaviria Viruses	50061	FALSE	64.062	DNA	2022-05-26	78	34.6154	65.3846	89.5488		2	Mycobacterium	Veracruzvirus	Veracruzvirus	Unclassified	Unclassified	Unclassified	Caudoviricetes	Uroviricota	Heunggongvirae	Duplodnaviria	Group I	PHG	Unspecified	High-quality	High-quality	100	AAI-based (high-confidence)	0	high_confidence_prediction		FALSE	FALSE	FALSE
MH316562	Mycobacterium phage Erk16	Mycobacterium phage Erk16 Plotvirus Dclasvirinae Caudoviricetes Uroviricota Heunggongvirae Duplodnaviria Viruses	64877	FALSE	59.625	DNA	2022-05-26	82	96.3415	3.65854	93.2272		0	Mycobacterium	Plotvirus	Plotvirus	Dclasvirinae	Unclassified	Unclassified	Caudoviricetes	Uroviricota	Heunggongvirae	Duplodnaviria	Group I	PHG	Unspecified	High-quality	High-quality	98.38	AAI-based (high-confidence)	0.6	low_confidence_prediction		FALSE	FALSE	FALSE
MH271313	Gordonia phage Suzy	Gordonia phage Suzy Terapinvirus suzy Terapinvirus Caudoviricetes Uroviricota Heunggongvirae Duplodnaviria Viruses	67118	FALSE	59.094	DNA	2022-05-26	87	100	0	90.8251		0	Gordonia	Terapinvirus	Terapinvirus	Unclassified	Unclassified	Unclassified	Caudoviricetes	Uroviricota	Heunggongvirae	Duplodnaviria	Group I	PHG	Unspecified	High-quality	High-quality	100	AAI-based (high-confidence)	0.9375	medium_confidence_prediction	MH271313	TRUE	FALSE	FALSE
MH271301	Microbacterium phage Krampus	Microbacterium phage Krampus Krampusvirus krampus Krampusvirus Caudoviricetes Uroviricota Heunggongvirae Duplodnaviria Viruses	56708	FALSE	63.799	DNA	2022-05-26	79	100	0	93.2461		0	Microbacterium	Krampusvirus	Krampusvirus	Unclassified	Unclassified	Unclassified	Caudoviricetes	Uroviricota	Heunggongvirae	Duplodnaviria	Group I	PHG	Unspecified	High-quality	High-quality	100	AAI-based (high-confidence)	0.7125	medium_confidence_prediction	MH271301	TRUE	FALSE	FALSE
MH271292	Microbacterium phage AnnaSerena	Microbacterium phage AnnaSerena Krampusvirus krampus Krampusvirus Caudoviricetes Uroviricota Heunggongvirae Duplodnaviria Viruses	56707	FALSE	63.809	DNA	2022-05-26	80	100	0	93.3641		0	Microbacterium	Krampusvirus	Krampusvirus	Unclassified	Unclassified	Unclassified	Caudoviricetes	Uroviricota	Heunggongvirae	Duplodnaviria	Group I	PHG	Unspecified	High-quality	High-quality	100	AAI-based (high-confidence)	0.7125	medium_confidence_prediction		FALSE	FALSE	FALSE
MH171098	Streptomyces phage Toma	Streptomyces phage Toma Likavirus Arquatrovirinae Caudoviricetes Uroviricota Heunggongvirae Duplodnaviria Viruses	51396	FALSE	65.813	DNA	2022-05-26	74	62.1622	37.8378	90.5032		0	Streptomyces	Likavirus	Likavirus	Arquatrovirinae	Unclassified	Unclassified	Caudoviricetes	Uroviricota	Heunggongvirae	Duplodnaviria	Group I	PHG	Unspecified	High-quality	High-quality	100	AAI-based (high-confidence)	0.05	high_confidence_prediction		FALSE	FALSE	FALSE
MH171097	Streptomyces phage Goby	Streptomyces phage Goby Likavirus goby Likavirus Arquatrovirinae Caudoviricetes Uroviricota Heunggongvirae Duplodnaviria Viruses	51393	FALSE	65.803	DNA	2022-05-26	74	62.1622	37.8378	90.5026		0	Streptomyces	Likavirus	Likavirus	Arquatrovirinae	Unclassified	Unclassified	Caudoviricetes	Uroviricota	Heunggongvirae	Duplodnaviria	Group I	PHG	Unspecified	High-quality	High-quality	100	AAI-based (high-confidence)	0.05	high_confidence_prediction	MH171097	TRUE	FALSE	FALSE
MH171096	Streptomyces phage Eddasa	Streptomyces phage Eddasa Likavirus Arquatrovirinae Caudoviricetes Uroviricota Heunggongvirae Duplodnaviria Viruses	50605	FALSE	65.912	DNA	2022-05-26	72	61.1111	38.8889	88.2601		0	Streptomyces	Likavirus	Likavirus	Arquatrovirinae	Unclassified	Unclassified	Caudoviricetes	Uroviricota	Heunggongvirae	Duplodnaviria	Group I	PHG	Unspecified	High-quality	High-quality	99.82	AAI-based (high-confidence)	0.0125	high_confidence_prediction		FALSE	FALSE	FALSE
MH171095	Streptomyces phage Maneekul	Streptomyces phage Maneekul Likavirus Arquatrovirinae Caudoviricetes Uroviricota Heunggongvirae Duplodnaviria Viruses	51612	FALSE	65.688	DNA	2022-05-26	68	63.2353	36.7647	88.9154		0	Streptomyces	Likavirus	Likavirus	Arquatrovirinae	Unclassified	Unclassified	Caudoviricetes	Uroviricota	Heunggongvirae	Duplodnaviria	Group I	PHG	Unspecified	High-quality	High-quality	100	AAI-based (high-confidence)	0.0375	high_confidence_prediction		FALSE	FALSE	FALSE
MH171094	Streptomyces phage Nabi	Streptomyces phage Nabi Likavirus Arquatrovirinae Caudoviricetes Uroviricota Heunggongvirae Duplodnaviria Viruses	51127	FALSE	65.77	DNA	2022-05-26	74	60.8108	39.1892	90.193		0	Streptomyces	Likavirus	Likavirus	Arquatrovirinae	Unclassified	Unclassified	Caudoviricetes	Uroviricota	Heunggongvirae	Duplodnaviria	Group I	PHG	Unspecified	High-quality	High-quality	100	AAI-based (high-confidence)	0.0625	medium_confidence_prediction		FALSE	FALSE	FALSE
MH171093	Streptomyces phage Rana	Streptomyces phage Rana Likavirus Arquatrovirinae Caudoviricetes Uroviricota Heunggongvirae Duplodnaviria Viruses	50980	FALSE	65.785	DNA	2022-05-26	73	61.6438	38.3562	89.9176		0	Streptomyces	Likavirus	Likavirus	Arquatrovirinae	Unclassified	Unclassified	Caudoviricetes	Uroviricota	Heunggongvirae	Duplodnaviria	Group I	PHG	Unspecified	High-quality	High-quality	100	AAI-based (high-confidence)	0.0375	high_confidence_prediction		FALSE	FALSE	FALSE
MH155880	Streptomyces phage SendItCS	Streptomyces phage SendItCS Bingvirus Caudoviricetes Uroviricota Heunggongvirae Duplodnaviria Viruses	55993	FALSE	58.159	DNA	2022-05-26	85	100	0	93.8796		0	Streptomyces	Bingvirus	Bingvirus	Unclassified	Unclassified	Unclassified	Caudoviricetes	Uroviricota	Heunggongvirae	Duplodnaviria	Group I	PHG	Unspecified	High-quality	High-quality	98.18	AAI-based (high-confidence)	0.85	medium_confidence_prediction		FALSE	FALSE	FALSE
MH155877	Streptomyces phage Rainydai	Streptomyces phage Rainydai Bingvirus Caudoviricetes Uroviricota Heunggongvirae Duplodnaviria Viruses	57623	FALSE	58.076	DNA	2022-05-26	89	100	0	93.7282		0	Streptomyces	Bingvirus	Bingvirus	Unclassified	Unclassified	Unclassified	Caudoviricetes	Uroviricota	Heunggongvirae	Duplodnaviria	Group I	PHG	Unspecified	High-quality	High-quality	100	AAI-based (high-confidence)	0.75	medium_confidence_prediction		FALSE	FALSE	FALSE
MH155878	Streptomyces phage RavenPuff	Streptomyces phage RavenPuff Scapunavirus Caudoviricetes Uroviricota Heunggongvirae Duplodnaviria Viruses	43709	FALSE	60.903	DNA	2022-05-26	58	100	0	94.3879		0	Streptomyces	Scapunavirus	Scapunavirus	Unclassified	Unclassified	Unclassified	Caudoviricetes	Uroviricota	Heunggongvirae	Duplodnaviria	Group I	PHG	Unspecified	High-quality	High-quality	97.49	AAI-based (high-confidence)	0.9	medium_confidence_prediction		FALSE	FALSE	FALSE
MH155872	Streptomyces phage Moozy	Streptomyces phage Moozy Scapunavirus Caudoviricetes Uroviricota Heunggongvirae Duplodnaviria Viruses	43545	FALSE	61.178	DNA	2022-05-26	59	100	0	94.9776		0	Streptomyces	Scapunavirus	Scapunavirus	Unclassified	Unclassified	Unclassified	Caudoviricetes	Uroviricota	Heunggongvirae	Duplodnaviria	Group I	PHG	Unspecified	High-quality	High-quality	100	AAI-based (high-confidence)	0.7875	medium_confidence_prediction		FALSE	FALSE	FALSE
MH155869	Streptomyces phage HotFries	Streptomyces phage HotFries Scapunavirus Caudoviricetes Uroviricota Heunggongvirae Duplodnaviria Viruses	43699	FALSE	60.908	DNA	2022-05-26	59	100	0	94.3683		0	Streptomyces	Scapunavirus	Scapunavirus	Unclassified	Unclassified	Unclassified	Caudoviricetes	Uroviricota	Heunggongvirae	Duplodnaviria	Group I	PHG	Unspecified	High-quality	High-quality	97.46	AAI-based (high-confidence)	0.75	medium_confidence_prediction		FALSE	FALSE	FALSE
MH155865	Mycobacterium phage BobaPhett	Mycobacterium phage BobaPhett Cheoctovirus bobaphett Cheoctovirus Gracegardnervirinae Caudoviricetes Uroviricota Heunggongvirae Duplodnaviria Viruses	59815	FALSE	61.326	DNA	2022-05-26	104	93.2692	6.73077	94.2005		0	Mycobacterium	Cheoctovirus	Cheoctovirus	Gracegardnervirinae	Unclassified	Unclassified	Caudoviricetes	Uroviricota	Heunggongvirae	Duplodnaviria	Group I	PHG	Unspecified	High-quality	High-quality	100	AAI-based (high-confidence)	0	high_confidence_prediction	MH155865	TRUE	FALSE	FALSE
MH153801	Microbacterium phage Count	Microbacterium phage Count Siphoviridae Caudoviricetes Uroviricota Heunggongvirae Duplodnaviria Viruses	78922	FALSE	51.375	DNA	2022-05-26	129	99.2248	0.775194	93.3251		1	Microbacterium	Siphoviridae	Unclassified	Unclassified	Siphoviridae	Unclassified	Caudoviricetes	Uroviricota	Heunggongvirae	Duplodnaviria	Group I	PHG	Unspecified	High-quality	High-quality	100	AAI-based (high-confidence)	0.8330666382509534	medium_confidence_prediction		FALSE	FALSE	FALSE
MH153800	Microbacterium phage Camille	Microbacterium phage Camille Siphoviridae Caudoviricetes Uroviricota Heunggongvirae Duplodnaviria Viruses	53097	FALSE	56.308	DNA	2022-05-26	74	100	0	91.1294		0	Microbacterium	Siphoviridae	Unclassified	Unclassified	Siphoviridae	Unclassified	Caudoviricetes	Uroviricota	Heunggongvirae	Duplodnaviria	Group I	PHG	Unspecified	High-quality	High-quality	98.06	AAI-based (high-confidence)	0.725	medium_confidence_prediction		FALSE	FALSE	FALSE
MH153799	Microbacterium phage Appa	Microbacterium phage Appa Appavirus appa Appavirus Caudoviricetes Uroviricota Heunggongvirae Duplodnaviria Viruses	38684	FALSE	68.041	DNA	2022-05-26	64	100	0	96.1173		1	Microbacterium	Appavirus	Appavirus	Unclassified	Unclassified	Unclassified	Caudoviricetes	Uroviricota	Heunggongvirae	Duplodnaviria	Group I	PHG	Unspecified	High-quality	High-quality	99.83	AAI-based (high-confidence)	0.775	medium_confidence_prediction	MH153799	TRUE	FALSE	FALSE
MH077584	Mycobacterium phage Phish	Mycobacterium phage Phish Liefievirus Gclasvirinae Caudoviricetes Uroviricota Heunggongvirae Duplodnaviria Viruses	41901	FALSE	66.559	DNA	2022-05-26	61	96.7213	3.27869	95.0956		0	Mycobacterium	Liefievirus	Liefievirus	Gclasvirinae	Unclassified	Unclassified	Caudoviricetes	Uroviricota	Heunggongvirae	Duplodnaviria	Group I	PHG	Unspecified	High-quality	High-quality	97.37	AAI-based (high-confidence)	0	high_confidence_prediction		FALSE	FALSE	FALSE
MH051257	Mycobacterium phage OwlsT2W	Mycobacterium phage OwlsT2W Cheoctovirus owlsT2W Cheoctovirus Gracegardnervirinae Caudoviricetes Uroviricota Heunggongvirae Duplodnaviria Viruses	56515	FALSE	61.219	DNA	2022-05-26	98	95.9184	4.08163	93.8034		0	Mycobacterium	Cheoctovirus	Cheoctovirus	Gracegardnervirinae	Unclassified	Unclassified	Caudoviricetes	Uroviricota	Heunggongvirae	Duplodnaviria	Group I	PHG	Unspecified	High-quality	High-quality	98.19	AAI-based (high-confidence)	0	high_confidence_prediction	MH051257	TRUE	FALSE	FALSE
MH051252	Mycobacterium phage Fameo	Mycobacterium phage Fameo Turbidovirus fameo Turbidovirus Caudoviricetes Uroviricota Heunggongvirae Duplodnaviria Viruses	52618	FALSE	63.408	DNA	2022-05-26	89	39.3258	60.6742	91.1893		0	Mycobacterium	Turbidovirus	Turbidovirus	Unclassified	Unclassified	Unclassified	Caudoviricetes	Uroviricota	Heunggongvirae	Duplodnaviria	Group I	PHG	Unspecified	High-quality	High-quality	99.97	AAI-based (high-confidence)	0	high_confidence_prediction	MH051252	TRUE	FALSE	FALSE
MH051248	Mycobacterium phage BigPhil	Mycobacterium phage BigPhil Cheoctovirus Gracegardnervirinae Caudoviricetes Uroviricota Heunggongvirae Duplodnaviria Viruses	53618	FALSE	61.496	DNA	2022-05-26	96	94.7917	5.20833	95.6488		0	Mycobacterium	Cheoctovirus	Cheoctovirus	Gracegardnervirinae	Unclassified	Unclassified	Caudoviricetes	Uroviricota	Heunggongvirae	Duplodnaviria	Group I	PHG	Unspecified	High-quality	High-quality	93.1	AAI-based (high-confidence)	0	high_confidence_prediction		FALSE	FALSE	FALSE
MH047631	Microbacterium phage Triscuit	Microbacterium phage Triscuit Siphoviridae Caudoviricetes Uroviricota Heunggongvirae Duplodnaviria Viruses	67539	FALSE	58.283	DNA	2022-05-26	106	80.1887	19.8113	89.1648		1	Microbacterium	Siphoviridae	Unclassified	Unclassified	Siphoviridae	Unclassified	Caudoviricetes	Uroviricota	Heunggongvirae	Duplodnaviria	Group I	PHG	Unspecified	Complete	High-quality	100	DTR (high-confidence)	0.7875	medium_confidence_prediction		FALSE	FALSE	FALSE
MH045569	Mycobacterium phage Schiebel	Mycobacterium phage Schiebel Liefievirus Gclasvirinae Caudoviricetes Uroviricota Heunggongvirae Duplodnaviria Viruses	41441	FALSE	66.688	DNA	2022-05-26	60	96.6667	3.33333	95.1883		0	Mycobacterium	Liefievirus	Liefievirus	Gclasvirinae	Unclassified	Unclassified	Caudoviricetes	Uroviricota	Heunggongvirae	Duplodnaviria	Group I	PHG	Unspecified	High-quality	High-quality	96.31	AAI-based (high-confidence)	0	high_confidence_prediction		FALSE	FALSE	FALSE
MH025890	Gordonia phage Djokovic	Gordonia phage Djokovic Terapinvirus terapin Terapinvirus Caudoviricetes Uroviricota Heunggongvirae Duplodnaviria Viruses	66609	FALSE	59.552	DNA	2022-05-26	90	98.8889	1.11111	93.5099		0	Gordonia	Terapinvirus	Terapinvirus	Unclassified	Unclassified	Unclassified	Caudoviricetes	Uroviricota	Heunggongvirae	Duplodnaviria	Group I	PHG	Unspecified	High-quality	High-quality	99.65	AAI-based (high-confidence)	0.5625	low_confidence_prediction		FALSE	FALSE	FALSE
MH025888	Mycobacterium phage BigMama	Mycobacterium phage BigMama Plotvirus Dclasvirinae Caudoviricetes Uroviricota Heunggongvirae Duplodnaviria Viruses	64592	FALSE	59.698	DNA	2022-05-26	79	96.2025	3.79747	92.2452		0	Mycobacterium	Plotvirus	Plotvirus	Dclasvirinae	Unclassified	Unclassified	Caudoviricetes	Uroviricota	Heunggongvirae	Duplodnaviria	Group I	PHG	Unspecified	High-quality	High-quality	97.94	AAI-based (high-confidence)	0.5625	low_confidence_prediction		FALSE	FALSE	FALSE
MH020235	Mycobacterium phage Batiatus	Mycobacterium phage Batiatus Cheoctovirus batiatus Cheoctovirus Gracegardnervirinae Caudoviricetes Uroviricota Heunggongvirae Duplodnaviria Viruses	57737	FALSE	61.836	DNA	2022-05-26	97	88.6598	11.3402	94.9512		0	Mycobacterium	Cheoctovirus	Cheoctovirus	Gracegardnervirinae	Unclassified	Unclassified	Caudoviricetes	Uroviricota	Heunggongvirae	Duplodnaviria	Group I	PHG	Unspecified	High-quality	High-quality	100	AAI-based (high-confidence)	0	high_confidence_prediction	MH020235	TRUE	FALSE	FALSE
MG962376	Mycobacterium phage Thumb	Mycobacterium phage Thumb Konstantinevirus Caudoviricetes Uroviricota Heunggongvirae Duplodnaviria Viruses	68408	FALSE	57.502	DNA	2022-05-26	87	97.7011	2.29885	88.1914		0	Mycobacterium	Konstantinevirus	Konstantinevirus	Unclassified	Unclassified	Unclassified	Caudoviricetes	Uroviricota	Heunggongvirae	Duplodnaviria	Group I	PHG	Unspecified	High-quality	High-quality	98.45	AAI-based (high-confidence)	1	high_confidence_prediction		FALSE	FALSE	FALSE
MG962369	Gordonia phage Kerry	Gordonia phage Kerry Tanisvirus tanis Tanisvirus Deejayvirinae Caudoviricetes Uroviricota Heunggongvirae Duplodnaviria Viruses	59608	FALSE	51.062	DNA	2022-05-26	84	97.619	2.38095	90.8133		0	Gordonia	Tanisvirus	Tanisvirus	Deejayvirinae	Unclassified	Unclassified	Caudoviricetes	Uroviricota	Heunggongvirae	Duplodnaviria	Group I	PHG	Unspecified	High-quality	High-quality	98.39	AAI-based (high-confidence)	0.997522	high_confidence_prediction		FALSE	FALSE	FALSE
MG962368	Gordonia phage Gravy	Gordonia phage Gravy Tanisvirus tanis Tanisvirus Deejayvirinae Caudoviricetes Uroviricota Heunggongvirae Duplodnaviria Viruses	59545	FALSE	51.071	DNA	2022-05-26	84	97.619	2.38095	90.8036		0	Gordonia	Tanisvirus	Tanisvirus	Deejayvirinae	Unclassified	Unclassified	Caudoviricetes	Uroviricota	Heunggongvirae	Duplodnaviria	Group I	PHG	Unspecified	High-quality	High-quality	98.29	AAI-based (high-confidence)	0.997522	high_confidence_prediction		FALSE	FALSE	FALSE
MH001460	Streptomyces phage Paedore	Streptomyces phage Paedore Arequatrovirus paedore Arequatrovirus Arquatrovirinae Caudoviricetes Uroviricota Heunggongvirae Duplodnaviria Viruses	52743	FALSE	66.998	DNA	2022-05-26	83	55.4217	44.5783	88.7777		0	Streptomyces	Arequatrovirus	Arequatrovirus	Arquatrovirinae	Unclassified	Unclassified	Caudoviricetes	Uroviricota	Heunggongvirae	Duplodnaviria	Group I	PHG	Unspecified	High-quality	High-quality	100	AAI-based (high-confidence)	0.55	low_confidence_prediction	MH001460	TRUE	FALSE	FALSE
MH001456	Mycobacterium phage CLED96	Mycobacterium phage CLED96 Liefievirus Gclasvirinae Caudoviricetes Uroviricota Heunggongvirae Duplodnaviria Viruses	41456	FALSE	66.678	DNA	2022-05-26	60	96.6667	3.33333	95.4144		0	Mycobacterium	Liefievirus	Liefievirus	Gclasvirinae	Unclassified	Unclassified	Caudoviricetes	Uroviricota	Heunggongvirae	Duplodnaviria	Group I	PHG	Unspecified	High-quality	High-quality	96.35	AAI-based (high-confidence)	0	high_confidence_prediction		FALSE	FALSE	FALSE
MH001455	Mycobacterium phage Remy19	Mycobacterium phage Remy19 Liefievirus Gclasvirinae Caudoviricetes Uroviricota Heunggongvirae Duplodnaviria Viruses	41901	FALSE	66.566	DNA	2022-05-26	61	96.7213	3.27869	95.0956		0	Mycobacterium	Liefievirus	Liefievirus	Gclasvirinae	Unclassified	Unclassified	Caudoviricetes	Uroviricota	Heunggongvirae	Duplodnaviria	Group I	PHG	Unspecified	High-quality	High-quality	97.37	AAI-based (high-confidence)	0	high_confidence_prediction		FALSE	FALSE	FALSE
MH001454	Gordonia phage Waits	Gordonia phage Waits Soupsvirus wait Soupsvirus Caudoviricetes Uroviricota Heunggongvirae Duplodnaviria Viruses	52856	FALSE	61.972	DNA	2022-05-26	94	36.1702	63.8298	89.53		3	Gordonia	Soupsvirus	Soupsvirus	Unclassified	Unclassified	Unclassified	Caudoviricetes	Uroviricota	Heunggongvirae	Duplodnaviria	Group I	PHG	Unspecified	High-quality	High-quality	99.89	AAI-based (high-confidence)	0.0625	medium_confidence_prediction	MH001454	TRUE	FALSE	FALSE
MH001450	Mycobacterium phage Jeon	Mycobacterium phage Jeon Siphoviridae Caudoviricetes Uroviricota Heunggongvirae Duplodnaviria Viruses	60908	FALSE	67.566	DNA	2022-05-26	83	100	0	92.0175		1	Mycobacterium	Siphoviridae	Unclassified	Unclassified	Siphoviridae	Unclassified	Caudoviricetes	Uroviricota	Heunggongvirae	Duplodnaviria	Group I	PHG	Unspecified	High-quality	High-quality	98.96	AAI-based (high-confidence)	0.85	medium_confidence_prediction	MH001450	TRUE	FALSE	FALSE
MH001449	Mycobacterium phage MooMoo	Mycobacterium phage MooMoo Moomoovirus moomoo Moomoovirus Gracegardnervirinae Caudoviricetes Uroviricota Heunggongvirae Duplodnaviria Viruses	55178	FALSE	61.969	DNA	2022-05-26	96	90.625	9.375	94.5105		0	Mycobacterium	Moomoovirus	Moomoovirus	Gracegardnervirinae	Unclassified	Unclassified	Caudoviricetes	Uroviricota	Heunggongvirae	Duplodnaviria	Group I	PHG	Unspecified	High-quality	High-quality	100	AAI-based (high-confidence)	0.0125	high_confidence_prediction	MH001449	TRUE	FALSE	FALSE
MH001446	Mycobacterium phage Megabear	Mycobacterium phage Megabear Siphoviridae Caudoviricetes Uroviricota Heunggongvirae Duplodnaviria Viruses	60579	FALSE	67.52	DNA	2022-05-26	86	100	0	92.0963		1	Mycobacterium	Siphoviridae	Unclassified	Unclassified	Siphoviridae	Unclassified	Caudoviricetes	Uroviricota	Heunggongvirae	Duplodnaviria	Group I	PHG	Unspecified	High-quality	High-quality	98.43	AAI-based (high-confidence)	0.9	medium_confidence_prediction		FALSE	FALSE	FALSE
MG925354	Mycobacterium phage Ogopogo	Mycobacterium phage Ogopogo Cheoctovirus Gracegardnervirinae Caudoviricetes Uroviricota Heunggongvirae Duplodnaviria Viruses	56867	FALSE	61.139	DNA	2022-05-26	107	91.5888	8.41121	94.9162		0	Mycobacterium	Cheoctovirus	Cheoctovirus	Gracegardnervirinae	Unclassified	Unclassified	Caudoviricetes	Uroviricota	Heunggongvirae	Duplodnaviria	Group I	PHG	Unspecified	High-quality	High-quality	98.39	AAI-based (high-confidence)	0.025	high_confidence_prediction		FALSE	FALSE	FALSE
MG872841	Mycobacterium phage Priscilla	Mycobacterium phage Priscilla Cheoctovirus priscilla Cheoctovirus Gracegardnervirinae Caudoviricetes Uroviricota Heunggongvirae Duplodnaviria Viruses	58230	FALSE	61.278	DNA	2022-05-26	98	92.8571	7.14286	94.2813		0	Mycobacterium	Cheoctovirus	Cheoctovirus	Gracegardnervirinae	Unclassified	Unclassified	Caudoviricetes	Uroviricota	Heunggongvirae	Duplodnaviria	Group I	PHG	Unspecified	High-quality	High-quality	100	AAI-based (high-confidence)	0	high_confidence_prediction	MG872841	TRUE	FALSE	FALSE
NC_031224	Arthrobacter phage Mudcat	Arthrobacter phage Mudcat Mudcatvirus Caudoviricetes Uroviricota Heunggongvirae Duplodnaviria Viruses	59443	FALSE	45.104	DNA	2022-05-27	90	98.8889	1.11111	94.3458		0	Arthrobacter	Mudcatvirus	Mudcatvirus	Unclassified	Unclassified	Unclassified	Caudoviricetes	Uroviricota	Heunggongvirae	Duplodnaviria	Group I	PHG	Unspecified	High-quality	High-quality	100	AAI-based (high-confidence)	0.9730446118192352	high_confidence_prediction	NC_031224	TRUE	FALSE	TRUE
MG757167	Mycobacterium phage Tesla	Mycobacterium phage Tesla Marvinvirus Caudoviricetes Uroviricota Heunggongvirae Duplodnaviria Viruses	64625	FALSE	63.451	DNA	2022-05-26	104	86.5385	13.4615	90.2623		0	Mycobacterium	Marvinvirus	Marvinvirus	Unclassified	Unclassified	Unclassified	Caudoviricetes	Uroviricota	Heunggongvirae	Duplodnaviria	Group I	PHG	Unspecified	High-quality	High-quality	98.62	AAI-based (high-confidence)	0.8125	medium_confidence_prediction		FALSE	FALSE	FALSE
MG757163	Streptomyces phage OzzyJ	Streptomyces phage OzzyJ Likavirus Arquatrovirinae Caudoviricetes Uroviricota Heunggongvirae Duplodnaviria Viruses	51464	FALSE	65.693	DNA	2022-05-26	68	61.7647	38.2353	88.7397		0	Streptomyces	Likavirus	Likavirus	Arquatrovirinae	Unclassified	Unclassified	Caudoviricetes	Uroviricota	Heunggongvirae	Duplodnaviria	Group I	PHG	Unspecified	High-quality	High-quality	100	AAI-based (high-confidence)	0.05	high_confidence_prediction		FALSE	FALSE	FALSE
MG757156	Mycobacterium phage Cuke	Mycobacterium phage Cuke Cukevirus cuke Cukevirus Caudoviricetes Uroviricota Heunggongvirae Duplodnaviria Viruses	68869	FALSE	49.08	DNA	2022-05-26	100	100	0	85.4318		2	Mycobacterium	Cukevirus	Cukevirus	Unclassified	Unclassified	Unclassified	Caudoviricetes	Uroviricota	Heunggongvirae	Duplodnaviria	Group I	PHG	Unspecified	High-quality	High-quality	99.52	AAI-based (high-confidence)	0.9253582589081428	medium_confidence_prediction	MG757156	TRUE	FALSE	FALSE
MG757154	Streptomyces phage Bing	Streptomyces phage Bing Bingvirus bing Bingvirus Caudoviricetes Uroviricota Heunggongvirae Duplodnaviria Viruses	56341	FALSE	59.424	DNA	2022-05-26	86	100	0	92.5969		0	Streptomyces	Bingvirus	Bingvirus	Unclassified	Unclassified	Unclassified	Caudoviricetes	Uroviricota	Heunggongvirae	Duplodnaviria	Group I	PHG	Unspecified	High-quality	High-quality	100	AAI-based (high-confidence)	0.8625	medium_confidence_prediction	MG757154	TRUE	FALSE	FALSE
MF140410	Mycobacterium phage Et2Brutus	Mycobacterium phage Et2Brutus Fromanvirus Caudoviricetes Uroviricota Heunggongvirae Duplodnaviria Viruses	52497	FALSE	63.798	DNA	2022-05-26	93	35.4839	64.5161	90.2756		1	Mycobacterium	Fromanvirus	Fromanvirus	Unclassified	Unclassified	Unclassified	Caudoviricetes	Uroviricota	Heunggongvirae	Duplodnaviria	Group I	PHG	Unspecified	High-quality	High-quality	100	AAI-based (high-confidence)	0	high_confidence_prediction		FALSE	FALSE	FALSE
KX670790	Streptomyces phage Rima	Streptomyces phage Rima Rimavirus rima Rimavirus Caudoviricetes Uroviricota Heunggongvirae Duplodnaviria Viruses	56168	FALSE	59.557	DNA	2022-05-26	86	100	0	93.3147		0	Streptomyces	Rimavirus	Rimavirus	Unclassified	Unclassified	Unclassified	Caudoviricetes	Uroviricota	Heunggongvirae	Duplodnaviria	Group I	PHG	Unspecified	High-quality	High-quality	100	AAI-based (high-confidence)	0.9375	medium_confidence_prediction	KX670790	TRUE	FALSE	FALSE
KU647628	Arthrobacter phage Mudcat	Arthrobacter phage Mudcat Mudcatvirus Caudoviricetes Uroviricota Heunggongvirae Duplodnaviria Viruses	59443	FALSE	45.104	DNA	2022-05-26	90	98.8889	1.11111	94.3458		0	Arthrobacter	Mudcatvirus	Mudcatvirus	Unclassified	Unclassified	Unclassified	Caudoviricetes	Uroviricota	Heunggongvirae	Duplodnaviria	Group I	PHG	Unspecified	High-quality	High-quality	100	AAI-based (high-confidence)	0.9730446118192352	high_confidence_prediction	KU647628	TRUE	FALSE	FALSE
KT347314	Mycobacterium phage Phreak	Mycobacterium phage Phreak Liefievirus Gclasvirinae Caudoviricetes Uroviricota Heunggongvirae Duplodnaviria Viruses	41901	FALSE	66.566	DNA	2022-05-26	60	96.6667	3.33333	94.9309		0	Mycobacterium	Liefievirus	Liefievirus	Gclasvirinae	Unclassified	Unclassified	Caudoviricetes	Uroviricota	Heunggongvirae	Duplodnaviria	Group I	PHG	Unspecified	High-quality	High-quality	97.37	AAI-based (high-confidence)	0	high_confidence_prediction		FALSE	FALSE	FALSE
MG812492	Mycobacterium phage Lambert1	Mycobacterium phage Lambert1 Veracruzvirus Caudoviricetes Uroviricota Heunggongvirae Duplodnaviria Viruses	50042	FALSE	64.058	DNA	2022-05-26	78	34.6154	65.3846	89.5828		2	Mycobacterium	Veracruzvirus	Veracruzvirus	Unclassified	Unclassified	Unclassified	Caudoviricetes	Uroviricota	Heunggongvirae	Duplodnaviria	Group I	PHG	Unspecified	High-quality	High-quality	100	AAI-based (high-confidence)	0	high_confidence_prediction		FALSE	FALSE	FALSE
MG845393	Gordonia phage Beenie	Gordonia phage Beenie Siphoviridae Caudoviricetes Uroviricota Heunggongvirae Duplodnaviria Viruses	47953	FALSE	66.265	DNA	2022-05-26	72	90.2778	9.72222	95.969		0	Gordonia	Siphoviridae	Unclassified	Unclassified	Siphoviridae	Unclassified	Caudoviricetes	Uroviricota	Heunggongvirae	Duplodnaviria	Group I	PHG	Unspecified	High-quality	High-quality	99.49	AAI-based (high-confidence)	0	high_confidence_prediction	MG845393	TRUE	FALSE	FALSE
MG770213	Mycobacterium phage OldBen	Mycobacterium phage OldBen Cheoctovirus oldben Cheoctovirus Gracegardnervirinae Caudoviricetes Uroviricota Heunggongvirae Duplodnaviria Viruses	57159	FALSE	61.485	DNA	2022-05-26	96	95.8333	4.16667	94.6937		0	Mycobacterium	Cheoctovirus	Cheoctovirus	Gracegardnervirinae	Unclassified	Unclassified	Caudoviricetes	Uroviricota	Heunggongvirae	Duplodnaviria	Group I	PHG	Unspecified	High-quality	High-quality	99.23	AAI-based (high-confidence)	0.0125	high_confidence_prediction	MG770213	TRUE	FALSE	FALSE
MF919537	Gordonia phage Toniann	Gordonia phage Toniann Smoothievirus Caudoviricetes Uroviricota Heunggongvirae Duplodnaviria Viruses	92546	FALSE	61.896	DNA	2022-05-26	167	73.6527	26.3473	91.1774		6	Gordonia	Smoothievirus	Smoothievirus	Unclassified	Unclassified	Unclassified	Caudoviricetes	Uroviricota	Heunggongvirae	Duplodnaviria	Group I	PHG	Unspecified	High-quality	High-quality	99.16	AAI-based (high-confidence)	0.0375	high_confidence_prediction		FALSE	FALSE	FALSE
MG099946	Mycobacterium phage LouisV14	Mycobacterium phage LouisV14 Liefievirus Gclasvirinae Caudoviricetes Uroviricota Heunggongvirae Duplodnaviria Viruses	44145	FALSE	66.578	DNA	2022-05-26	62	96.7742	3.22581	93.911		0	Mycobacterium	Liefievirus	Liefievirus	Gclasvirinae	Unclassified	Unclassified	Caudoviricetes	Uroviricota	Heunggongvirae	Duplodnaviria	Group I	PHG	Unspecified	High-quality	High-quality	100	AAI-based (high-confidence)	0	high_confidence_prediction		FALSE	FALSE	FALSE
MG298964	Streptomyces phage Alsaber	Streptomyces phage Alsaber Camvirus alsaber Camvirus Arquatrovirinae Caudoviricetes Uroviricota Heunggongvirae Duplodnaviria Viruses	48803	FALSE	65.912	DNA	2022-05-26	73	64.3836	35.6164	87.6401		0	Streptomyces	Camvirus	Camvirus	Arquatrovirinae	Unclassified	Unclassified	Caudoviricetes	Uroviricota	Heunggongvirae	Duplodnaviria	Group I	PHG	Unspecified	High-quality	High-quality	98.95	AAI-based (high-confidence)	0.075	medium_confidence_prediction	MG298964	TRUE	FALSE	FALSE
MF919538	Mycobacterium phage Updawg	Mycobacterium phage Updawg Turbidovirus Caudoviricetes Uroviricota Heunggongvirae Duplodnaviria Viruses	53043	FALSE	63.501	DNA	2022-05-26	88	36.3636	63.6364	88.6658		1	Mycobacterium	Turbidovirus	Turbidovirus	Unclassified	Unclassified	Unclassified	Caudoviricetes	Uroviricota	Heunggongvirae	Duplodnaviria	Group I	PHG	Unspecified	High-quality	High-quality	100	AAI-based (high-confidence)	0	high_confidence_prediction		FALSE	FALSE	FALSE
MF919520	Gordonia phage Lozinak	Gordonia phage Lozinak Smoothievirus Caudoviricetes Uroviricota Heunggongvirae Duplodnaviria Viruses	93201	FALSE	61.917	DNA	2022-05-26	167	73.6527	26.3473	91.0613		6	Gordonia	Smoothievirus	Smoothievirus	Unclassified	Unclassified	Unclassified	Caudoviricetes	Uroviricota	Heunggongvirae	Duplodnaviria	Group I	PHG	Unspecified	High-quality	High-quality	99.86	AAI-based (high-confidence)	0	high_confidence_prediction		FALSE	FALSE	FALSE
MF919500	Mycobacterium phage Dalmatian	Mycobacterium phage Dalmatian Turbidovirus Caudoviricetes Uroviricota Heunggongvirae Duplodnaviria Viruses	52850	FALSE	63.502	DNA	2022-05-26	92	38.0435	61.9565	91.3056		0	Mycobacterium	Turbidovirus	Turbidovirus	Unclassified	Unclassified	Unclassified	Caudoviricetes	Uroviricota	Heunggongvirae	Duplodnaviria	Group I	PHG	Unspecified	High-quality	High-quality	100	AAI-based (high-confidence)	0	high_confidence_prediction		FALSE	FALSE	FALSE
MF919497	Mycobacterium phage Chance64	Mycobacterium phage Chance64 Liefievirus Gclasvirinae Caudoviricetes Uroviricota Heunggongvirae Duplodnaviria Viruses	41903	FALSE	66.635	DNA	2022-05-26	60	96.6667	3.33333	94.64		0	Mycobacterium	Liefievirus	Liefievirus	Gclasvirinae	Unclassified	Unclassified	Caudoviricetes	Uroviricota	Heunggongvirae	Duplodnaviria	Group I	PHG	Unspecified	High-quality	High-quality	97.39	AAI-based (high-confidence)	0	high_confidence_prediction		FALSE	FALSE	FALSE
MF919490	Mycobacterium phage Anselm	Mycobacterium phage Anselm Turbidovirus anselm Turbidovirus Caudoviricetes Uroviricota Heunggongvirae Duplodnaviria Viruses	53545	FALSE	63.461	DNA	2022-05-26	93	37.6344	62.3656	91.5996		0	Mycobacterium	Turbidovirus	Turbidovirus	Unclassified	Unclassified	Unclassified	Caudoviricetes	Uroviricota	Heunggongvirae	Duplodnaviria	Group I	PHG	Unspecified	High-quality	High-quality	100	AAI-based (high-confidence)	0	high_confidence_prediction	MF919490	TRUE	FALSE	FALSE
MF975637	Streptomyces phage Scap1	Streptomyces phage Scap1 Scapunavirus scap1 Scapunavirus Caudoviricetes Uroviricota Heunggongvirae Duplodnaviria Viruses	43060	FALSE	60.876	DNA	2022-05-26	57	100	0	94.8072		0	Streptomyces	Scapunavirus	Scapunavirus	Unclassified	Unclassified	Unclassified	Caudoviricetes	Uroviricota	Heunggongvirae	Duplodnaviria	Group I	PHG	Unspecified	High-quality	High-quality	95.95	AAI-based (high-confidence)	0.8625	medium_confidence_prediction	MF975637	TRUE	FALSE	FALSE
MF766048	Streptomyces phage Tefunt	Streptomyces phage Tefunt Omarvirus tefunt Omarvirus Arquatrovirinae Caudoviricetes Uroviricota Heunggongvirae Duplodnaviria Viruses	50574	FALSE	66.839	DNA	2022-05-26	80	58.75	41.25	90.0759		0	Streptomyces	Omarvirus	Omarvirus	Arquatrovirinae	Unclassified	Unclassified	Caudoviricetes	Uroviricota	Heunggongvirae	Duplodnaviria	Group I	PHG	Unspecified	High-quality	High-quality	99.62	AAI-based (high-confidence)	0.0375	high_confidence_prediction	MF766048	TRUE	FALSE	FALSE
MF766046	Streptomyces phage Diane	Streptomyces phage Diane Omarvirus diane Omarvirus Arquatrovirinae Caudoviricetes Uroviricota Heunggongvirae Duplodnaviria Viruses	50483	FALSE	66.694	DNA	2022-05-26	73	58.9041	41.0959	88.8537		0	Streptomyces	Omarvirus	Omarvirus	Arquatrovirinae	Unclassified	Unclassified	Caudoviricetes	Uroviricota	Heunggongvirae	Duplodnaviria	Group I	PHG	Unspecified	High-quality	High-quality	99.5	AAI-based (high-confidence)	0.0125	high_confidence_prediction	MF766046	TRUE	FALSE	FALSE
MF766045	Streptomyces phage Daudau	Streptomyces phage Daudau Caelumvirus daudau Caelumvirus Arquatrovirinae Caudoviricetes Uroviricota Heunggongvirae Duplodnaviria Viruses	50602	FALSE	67.12	DNA	2022-05-26	79	56.962	43.038	89.2791		0	Streptomyces	Caelumvirus	Caelumvirus	Arquatrovirinae	Unclassified	Unclassified	Caudoviricetes	Uroviricota	Heunggongvirae	Duplodnaviria	Group I	PHG	Unspecified	High-quality	High-quality	99.49	AAI-based (high-confidence)	0.625	low_confidence_prediction	MF766045	TRUE	FALSE	FALSE
MF766044	Streptomyces phage Amethyst	Streptomyces phage Amethyst Omarvirus amethyst Omarvirus Arquatrovirinae Caudoviricetes Uroviricota Heunggongvirae Duplodnaviria Viruses	49372	FALSE	67.224	DNA	2022-05-26	75	60	40	89.9599		0	Streptomyces	Omarvirus	Omarvirus	Arquatrovirinae	Unclassified	Unclassified	Caudoviricetes	Uroviricota	Heunggongvirae	Duplodnaviria	Group I	PHG	Unspecified	High-quality	High-quality	97.25	AAI-based (high-confidence)	0.5625	low_confidence_prediction	MF766044	TRUE	FALSE	FALSE
MF185728	Mycobacterium phage Finemlucis	Mycobacterium phage Finemlucis Faithunavirus finemlucis Faithunavirus Lclasvirinae Vilmaviridae Caudoviricetes Uroviricota Heunggongvirae Duplodnaviria Viruses	77031	FALSE	58.859	DNA	2022-05-26	120	79.1667	20.8333	88.9798		12	Mycobacterium	Faithunavirus	Faithunavirus	Lclasvirinae	Vilmaviridae	Unclassified	Caudoviricetes	Uroviricota	Heunggongvirae	Duplodnaviria	Group I	PHG	Unspecified	High-quality	High-quality	100	AAI-based (high-confidence)	0	high_confidence_prediction	MF185728	TRUE	FALSE	FALSE
MF541410	Streptomyces phage Ozzie	Streptomyces phage Ozzie Likavirus Arquatrovirinae Caudoviricetes Uroviricota Heunggongvirae Duplodnaviria Viruses	49961	FALSE	66.216	DNA	2022-05-26	70	61.4286	38.5714	88.3469		0	Streptomyces	Likavirus	Likavirus	Arquatrovirinae	Unclassified	Unclassified	Caudoviricetes	Uroviricota	Heunggongvirae	Duplodnaviria	Group I	PHG	Unspecified	High-quality	High-quality	98.62	AAI-based (high-confidence)	0.0375	high_confidence_prediction		FALSE	FALSE	FALSE
MF541409	Streptomyces phage Oliynyk	Streptomyces phage Oliynyk Likavirus Arquatrovirinae Caudoviricetes Uroviricota Heunggongvirae Duplodnaviria Viruses	49976	FALSE	65.938	DNA	2022-05-26	71	61.9718	38.0282	88.2724		0	Streptomyces	Likavirus	Likavirus	Arquatrovirinae	Unclassified	Unclassified	Caudoviricetes	Uroviricota	Heunggongvirae	Duplodnaviria	Group I	PHG	Unspecified	High-quality	High-quality	98.58	AAI-based (high-confidence)	0.0125	high_confidence_prediction		FALSE	FALSE	FALSE
MF541408	Streptomyces phage Jash	Streptomyces phage Jash Likavirus Arquatrovirinae Caudoviricetes Uroviricota Heunggongvirae Duplodnaviria Viruses	50066	FALSE	65.923	DNA	2022-05-26	71	61.9718	38.0282	88.1257		0	Streptomyces	Likavirus	Likavirus	Arquatrovirinae	Unclassified	Unclassified	Caudoviricetes	Uroviricota	Heunggongvirae	Duplodnaviria	Group I	PHG	Unspecified	High-quality	High-quality	98.76	AAI-based (high-confidence)	0.0125	high_confidence_prediction		FALSE	FALSE	FALSE
MF541407	Streptomyces phage Esperer	Streptomyces phage Esperer Likavirus Arquatrovirinae Caudoviricetes Uroviricota Heunggongvirae Duplodnaviria Viruses	49908	FALSE	66.21	DNA	2022-05-26	72	62.5	37.5	88.4768		0	Streptomyces	Likavirus	Likavirus	Arquatrovirinae	Unclassified	Unclassified	Caudoviricetes	Uroviricota	Heunggongvirae	Duplodnaviria	Group I	PHG	Unspecified	High-quality	High-quality	98.78	AAI-based (high-confidence)	0.05	high_confidence_prediction		FALSE	FALSE	FALSE
MF541406	Streptomyces phage Dattran	Streptomyces phage Dattran Likavirus Arquatrovirinae Caudoviricetes Uroviricota Heunggongvirae Duplodnaviria Viruses	50976	FALSE	65.792	DNA	2022-05-26	73	63.0137	36.9863	89.9541		0	Streptomyces	Likavirus	Likavirus	Arquatrovirinae	Unclassified	Unclassified	Caudoviricetes	Uroviricota	Heunggongvirae	Duplodnaviria	Group I	PHG	Unspecified	High-quality	High-quality	100	AAI-based (high-confidence)	0.0625	medium_confidence_prediction		FALSE	FALSE	FALSE
MF541405	Streptomyces phage Celeste	Streptomyces phage Celeste Likavirus Arquatrovirinae Caudoviricetes Uroviricota Heunggongvirae Duplodnaviria Viruses	50536	FALSE	65.775	DNA	2022-05-26	72	63.8889	36.1111	89.5441		0	Streptomyces	Likavirus	Likavirus	Arquatrovirinae	Unclassified	Unclassified	Caudoviricetes	Uroviricota	Heunggongvirae	Duplodnaviria	Group I	PHG	Unspecified	High-quality	High-quality	99.63	AAI-based (high-confidence)	0.0375	high_confidence_prediction		FALSE	FALSE	FALSE
MF541404	Streptomyces phage BryanRecycles	Streptomyces phage BryanRecycles Likavirus Arquatrovirinae Caudoviricetes Uroviricota Heunggongvirae Duplodnaviria Viruses	50066	FALSE	65.929	DNA	2022-05-26	71	61.9718	38.0282	88.1257		0	Streptomyces	Likavirus	Likavirus	Arquatrovirinae	Unclassified	Unclassified	Caudoviricetes	Uroviricota	Heunggongvirae	Duplodnaviria	Group I	PHG	Unspecified	High-quality	High-quality	98.76	AAI-based (high-confidence)	0.0125	high_confidence_prediction		FALSE	FALSE	FALSE
MF541403	Streptomyces phage BeardedLady	Streptomyces phage BeardedLady Likavirus Arquatrovirinae Caudoviricetes Uroviricota Heunggongvirae Duplodnaviria Viruses	49941	FALSE	66.24	DNA	2022-05-26	72	62.5	37.5	89.1332		0	Streptomyces	Likavirus	Likavirus	Arquatrovirinae	Unclassified	Unclassified	Caudoviricetes	Uroviricota	Heunggongvirae	Duplodnaviria	Group I	PHG	Unspecified	High-quality	High-quality	98.39	AAI-based (high-confidence)	0.05	high_confidence_prediction		FALSE	FALSE	FALSE
MF472893	Mycobacterium phage MissWhite	Mycobacterium phage MissWhite Fromanvirus Caudoviricetes Uroviricota Heunggongvirae Duplodnaviria Viruses	50263	FALSE	63.299	DNA	2022-05-26	84	34.5238	65.4762	89.9807		2	Mycobacterium	Fromanvirus	Fromanvirus	Unclassified	Unclassified	Unclassified	Caudoviricetes	Uroviricota	Heunggongvirae	Duplodnaviria	Group I	PHG	Unspecified	High-quality	High-quality	95.76	AAI-based (high-confidence)	0.0125	high_confidence_prediction		FALSE	FALSE	FALSE
MF668282	Gordonia phage ShayRa	Gordonia phage ShayRa Soupsvirus Caudoviricetes Uroviricota Heunggongvirae Duplodnaviria Viruses	51238	FALSE	62.052	DNA	2022-05-26	89	38.2022	61.7978	87.4371		4	Gordonia	Soupsvirus	Soupsvirus	Unclassified	Unclassified	Unclassified	Caudoviricetes	Uroviricota	Heunggongvirae	Duplodnaviria	Group I	PHG	Unspecified	High-quality	High-quality	96.83	AAI-based (high-confidence)	0	high_confidence_prediction		FALSE	FALSE	FALSE
MF668281	Mycobacterium phage RitaG	Mycobacterium phage RitaG Cheoctovirus ritaG Cheoctovirus Gracegardnervirinae Caudoviricetes Uroviricota Heunggongvirae Duplodnaviria Viruses	57789	FALSE	61.603	DNA	2022-05-26	97	95.8763	4.12371	94.4453		0	Mycobacterium	Cheoctovirus	Cheoctovirus	Gracegardnervirinae	Unclassified	Unclassified	Caudoviricetes	Uroviricota	Heunggongvirae	Duplodnaviria	Group I	PHG	Unspecified	High-quality	High-quality	100	AAI-based (high-confidence)	0	high_confidence_prediction	MF668281	TRUE	FALSE	FALSE
MF668272	Mycobacterium phage Gideon	Mycobacterium phage Gideon Liefievirus Gclasvirinae Caudoviricetes Uroviricota Heunggongvirae Duplodnaviria Viruses	41903	FALSE	66.592	DNA	2022-05-26	60	96.6667	3.33333	94.3966		0	Mycobacterium	Liefievirus	Liefievirus	Gclasvirinae	Unclassified	Unclassified	Caudoviricetes	Uroviricota	Heunggongvirae	Duplodnaviria	Group I	PHG	Unspecified	High-quality	High-quality	97.39	AAI-based (high-confidence)	0	high_confidence_prediction		FALSE	FALSE	FALSE
MF668271	Mycobacterium phage Geralt	Mycobacterium phage Geralt Cheoctovirus geralt Cheoctovirus Gracegardnervirinae Caudoviricetes Uroviricota Heunggongvirae Duplodnaviria Viruses	55765	FALSE	61.528	DNA	2022-05-26	89	95.5056	4.49438	93.79		0	Mycobacterium	Cheoctovirus	Cheoctovirus	Gracegardnervirinae	Unclassified	Unclassified	Caudoviricetes	Uroviricota	Heunggongvirae	Duplodnaviria	Group I	PHG	Unspecified	High-quality	High-quality	96.77	AAI-based (high-confidence)	0	high_confidence_prediction	MF668271	TRUE	FALSE	FALSE
MF668269	Mycobacterium phage Drake55	Mycobacterium phage Drake55 Turbidovirus Caudoviricetes Uroviricota Heunggongvirae Duplodnaviria Viruses	52719	FALSE	63.433	DNA	2022-05-26	87	39.0805	60.9195	89.3625		1	Mycobacterium	Turbidovirus	Turbidovirus	Unclassified	Unclassified	Unclassified	Caudoviricetes	Uroviricota	Heunggongvirae	Duplodnaviria	Group I	PHG	Unspecified	High-quality	High-quality	100	AAI-based (high-confidence)	0	high_confidence_prediction		FALSE	FALSE	FALSE
MF668268	Mycobacterium phage Aroostook	Mycobacterium phage Aroostook Liefievirus Gclasvirinae Caudoviricetes Uroviricota Heunggongvirae Duplodnaviria Viruses	41903	FALSE	66.63	DNA	2022-05-26	60	96.6667	3.33333	94.64		0	Mycobacterium	Liefievirus	Liefievirus	Gclasvirinae	Unclassified	Unclassified	Caudoviricetes	Uroviricota	Heunggongvirae	Duplodnaviria	Group I	PHG	Unspecified	High-quality	High-quality	97.39	AAI-based (high-confidence)	0	high_confidence_prediction		FALSE	FALSE	FALSE
MF324910	Mycobacterium phage GuuelaD	Mycobacterium phage GuuelaD Faithunavirus guuelaD Faithunavirus Lclasvirinae Vilmaviridae Caudoviricetes Uroviricota Heunggongvirae Duplodnaviria Viruses	76315	FALSE	58.889	DNA	2022-05-26	120	76.6667	23.3333	89.1188		11	Mycobacterium	Faithunavirus	Faithunavirus	Lclasvirinae	Vilmaviridae	Unclassified	Caudoviricetes	Uroviricota	Heunggongvirae	Duplodnaviria	Group I	PHG	Unspecified	High-quality	High-quality	100	AAI-based (high-confidence)	0	high_confidence_prediction	MF324910	TRUE	FALSE	FALSE
MF140422	Mycobacterium phage Nicholasp3	Mycobacterium phage Nicholasp3 Faithunavirus Lclasvirinae Vilmaviridae Caudoviricetes Uroviricota Heunggongvirae Duplodnaviria Viruses	75822	FALSE	58.876	DNA	2022-05-26	116	78.4483	21.5517	88.6774		12	Mycobacterium	Faithunavirus	Faithunavirus	Lclasvirinae	Vilmaviridae	Unclassified	Caudoviricetes	Uroviricota	Heunggongvirae	Duplodnaviria	Group I	PHG	Unspecified	High-quality	High-quality	100	AAI-based (high-confidence)	0	high_confidence_prediction		FALSE	FALSE	FALSE
MF140421	Mycobacterium phage Nicholas	Mycobacterium phage Nicholas Lumosvirus Lclasvirinae Vilmaviridae Caudoviricetes Uroviricota Heunggongvirae Duplodnaviria Viruses	70413	FALSE	59.184	DNA	2022-05-26	104	85.5769	14.4231	89.029		10	Mycobacterium	Lumosvirus	Lumosvirus	Lclasvirinae	Vilmaviridae	Unclassified	Caudoviricetes	Uroviricota	Heunggongvirae	Duplodnaviria	Group I	PHG	Unspecified	High-quality	High-quality	93.07	AAI-based (high-confidence)	0	high_confidence_prediction		FALSE	FALSE	FALSE
MF140414	Mycobacterium phage Krypton555	Mycobacterium phage Krypton555 Lumosvirus krypton555 Lumosvirus Lclasvirinae Vilmaviridae Caudoviricetes Uroviricota Heunggongvirae Duplodnaviria Viruses	76075	FALSE	59.268	DNA	2022-05-26	113	80.531	19.469	87.4676		11	Mycobacterium	Lumosvirus	Lumosvirus	Lclasvirinae	Vilmaviridae	Unclassified	Caudoviricetes	Uroviricota	Heunggongvirae	Duplodnaviria	Group I	PHG	Unspecified	High-quality	High-quality	99.62	AAI-based (high-confidence)	0	high_confidence_prediction	MF140414	TRUE	FALSE	FALSE
MF140413	Mycobacterium phage Kingsolomon	Mycobacterium phage Kingsolomon Lumosvirus Lclasvirinae Vilmaviridae Caudoviricetes Uroviricota Heunggongvirae Duplodnaviria Viruses	69537	FALSE	59.127	DNA	2022-05-26	102	87.2549	12.7451	89.5121		10	Mycobacterium	Lumosvirus	Lumosvirus	Lclasvirinae	Vilmaviridae	Unclassified	Caudoviricetes	Uroviricota	Heunggongvirae	Duplodnaviria	Group I	PHG	Unspecified	High-quality	High-quality	91.91	AAI-based (high-confidence)	0	high_confidence_prediction		FALSE	FALSE	FALSE
MF185726	Mycobacterium phage Appletree2	Mycobacterium phage Appletree2 Bronvirus Lclasvirinae Vilmaviridae Caudoviricetes Uroviricota Heunggongvirae Duplodnaviria Viruses	73808	FALSE	58.923	DNA	2022-05-26	114	81.5789	18.4211	89.3833		8	Mycobacterium	Bronvirus	Bronvirus	Lclasvirinae	Vilmaviridae	Unclassified	Caudoviricetes	Uroviricota	Heunggongvirae	Duplodnaviria	Group I	PHG	Unspecified	High-quality	High-quality	97.62	AAI-based (high-confidence)	0	high_confidence_prediction		FALSE	FALSE	FALSE
MF467949	Streptomyces phage Spectropatronm	Streptomyces phage Spectropatronm Rimavirus rima Rimavirus Caudoviricetes Uroviricota Heunggongvirae Duplodnaviria Viruses	55707	FALSE	59.537	DNA	2022-05-26	84	100	0	93.5538		0	Streptomyces	Rimavirus	Rimavirus	Unclassified	Unclassified	Unclassified	Caudoviricetes	Uroviricota	Heunggongvirae	Duplodnaviria	Group I	PHG	Unspecified	High-quality	High-quality	99.52	AAI-based (high-confidence)	0.975	high_confidence_prediction		FALSE	FALSE	FALSE
MF467948	Streptomyces phage DrGrey	Streptomyces phage DrGrey Rimavirus drgrey Rimavirus Caudoviricetes Uroviricota Heunggongvirae Duplodnaviria Viruses	56076	FALSE	59.48	DNA	2022-05-26	80	100	0	91.9181		1	Streptomyces	Rimavirus	Rimavirus	Unclassified	Unclassified	Unclassified	Caudoviricetes	Uroviricota	Heunggongvirae	Duplodnaviria	Group I	PHG	Unspecified	High-quality	High-quality	100	AAI-based (high-confidence)	1	high_confidence_prediction	MF467948	TRUE	FALSE	FALSE
MF347639	Streptomyces phage Samisti12	Streptomyces phage Samisti12 Samistivirus samisti12 Samistivirus Boydwoodruffvirinae Caudoviricetes Uroviricota Heunggongvirae Duplodnaviria Viruses	133710	FALSE	49.924	DNA	2022-05-26	218	77.9817	22.0183	86.9703		43	Streptomyces	Samistivirus	Samistivirus	Boydwoodruffvirinae	Unclassified	Unclassified	Caudoviricetes	Uroviricota	Heunggongvirae	Duplodnaviria	Group I	PHG	Unspecified	Complete	High-quality	100	DTR (high-confidence)	0.975	high_confidence_prediction	MF347639	TRUE	FALSE	FALSE
MF324906	Arthrobacter phage Cheesy	Arthrobacter phage Cheesy Mudcatvirus Caudoviricetes Uroviricota Heunggongvirae Duplodnaviria Viruses	58739	FALSE	45.248	DNA	2022-05-26	92	98.913	1.08696	93.3571		0	Arthrobacter	Mudcatvirus	Mudcatvirus	Unclassified	Unclassified	Unclassified	Caudoviricetes	Uroviricota	Heunggongvirae	Duplodnaviria	Group I	PHG	Unspecified	High-quality	High-quality	100	AAI-based (high-confidence)	0.885022	medium_confidence_prediction	MF324906	TRUE	FALSE	FALSE
MF140397	Arthrobacter phage Abidatro	Arthrobacter phage Abidatro Galaxyvirus abidatro Galaxyvirus Caudoviricetes Uroviricota Heunggongvirae Duplodnaviria Viruses	39122	FALSE	68.545	DNA	2022-05-26	64	84.375	15.625	91.4984		0	Arthrobacter	Galaxyvirus	Galaxyvirus	Unclassified	Unclassified	Unclassified	Caudoviricetes	Uroviricota	Heunggongvirae	Duplodnaviria	Group I	PHG	Unspecified	High-quality	High-quality	100	AAI-based (high-confidence)	0.4875	low_confidence_prediction	MF140397	TRUE	FALSE	FALSE
MF189175	Arthrobacter phage Tribby	Arthrobacter phage Tribby Mudcatvirus Caudoviricetes Uroviricota Heunggongvirae Duplodnaviria Viruses	59084	FALSE	45.225	DNA	2022-05-26	95	98.9474	1.05263	93.2181		0	Arthrobacter	Mudcatvirus	Mudcatvirus	Unclassified	Unclassified	Unclassified	Caudoviricetes	Uroviricota	Heunggongvirae	Duplodnaviria	Group I	PHG	Unspecified	High-quality	High-quality	100	AAI-based (high-confidence)	0.95	high_confidence_prediction	MF189175	TRUE	FALSE	FALSE
MF189174	Arthrobacter phage Nason	Arthrobacter phage Nason Mudcatvirus Caudoviricetes Uroviricota Heunggongvirae Duplodnaviria Viruses	58059	FALSE	45.149	DNA	2022-05-26	91	100	0	93.5101		0	Arthrobacter	Mudcatvirus	Mudcatvirus	Unclassified	Unclassified	Unclassified	Caudoviricetes	Uroviricota	Heunggongvirae	Duplodnaviria	Group I	PHG	Unspecified	High-quality	High-quality	99.69	AAI-based (high-confidence)	0.975	high_confidence_prediction		FALSE	FALSE	FALSE
MF189173	Arthrobacter phage Heisenberger	Arthrobacter phage Heisenberger Mudcatvirus Caudoviricetes Uroviricota Heunggongvirae Duplodnaviria Viruses	58208	FALSE	45.126	DNA	2022-05-26	93	98.9247	1.07527	93.5438		0	Arthrobacter	Mudcatvirus	Mudcatvirus	Unclassified	Unclassified	Unclassified	Caudoviricetes	Uroviricota	Heunggongvirae	Duplodnaviria	Group I	PHG	Unspecified	High-quality	High-quality	99.92	AAI-based (high-confidence)	0.9105446118192352	medium_confidence_prediction	MF189173	TRUE	FALSE	FALSE
MF189172	Arthrobacter phage Elsa	Arthrobacter phage Elsa Mudcatvirus Caudoviricetes Uroviricota Heunggongvirae Duplodnaviria Viruses	58059	FALSE	45.152	DNA	2022-05-26	91	100	0	93.5101		0	Arthrobacter	Mudcatvirus	Mudcatvirus	Unclassified	Unclassified	Unclassified	Caudoviricetes	Uroviricota	Heunggongvirae	Duplodnaviria	Group I	PHG	Unspecified	High-quality	High-quality	99.69	AAI-based (high-confidence)	0.975	high_confidence_prediction		FALSE	FALSE	FALSE
MF189171	Arthrobacter phage Correa	Arthrobacter phage Correa Mudcatvirus Caudoviricetes Uroviricota Heunggongvirae Duplodnaviria Viruses	57401	FALSE	45.233	DNA	2022-05-26	89	98.8764	1.1236	93.2388		0	Arthrobacter	Mudcatvirus	Mudcatvirus	Unclassified	Unclassified	Unclassified	Caudoviricetes	Uroviricota	Heunggongvirae	Duplodnaviria	Group I	PHG	Unspecified	High-quality	High-quality	98.59	AAI-based (high-confidence)	0.9663684213817404	high_confidence_prediction	MF189171	TRUE	FALSE	FALSE
MF189170	Arthrobacter phage Arcadia	Arthrobacter phage Arcadia Mudcatvirus Caudoviricetes Uroviricota Heunggongvirae Duplodnaviria Viruses	58059	FALSE	45.152	DNA	2022-05-26	91	100	0	93.5101		0	Arthrobacter	Mudcatvirus	Mudcatvirus	Unclassified	Unclassified	Unclassified	Caudoviricetes	Uroviricota	Heunggongvirae	Duplodnaviria	Group I	PHG	Unspecified	High-quality	High-quality	99.69	AAI-based (high-confidence)	0.975	high_confidence_prediction	MF189170	TRUE	FALSE	FALSE
MF347638	Streptomyces phage Peebs	Streptomyces phage Peebs Samistivirus peebs Samistivirus Boydwoodruffvirinae Caudoviricetes Uroviricota Heunggongvirae Duplodnaviria Viruses	133047	FALSE	50.057	DNA	2022-05-26	215	79.5349	20.4651	87.4646		43	Streptomyces	Samistivirus	Samistivirus	Boydwoodruffvirinae	Unclassified	Unclassified	Caudoviricetes	Uroviricota	Heunggongvirae	Duplodnaviria	Group I	PHG	Unspecified	Complete	High-quality	100	DTR (high-confidence)	0.9875	high_confidence_prediction	MF347638	TRUE	FALSE	FALSE
MF347637	Streptomyces phage Paradiddles	Streptomyces phage Paradiddles Samistivirus paradiddles Samistivirus Boydwoodruffvirinae Caudoviricetes Uroviricota Heunggongvirae Duplodnaviria Viruses	133486	FALSE	50.123	DNA	2022-05-26	217	83.4101	16.5899	87.8347		43	Streptomyces	Samistivirus	Samistivirus	Boydwoodruffvirinae	Unclassified	Unclassified	Caudoviricetes	Uroviricota	Heunggongvirae	Duplodnaviria	Group I	PHG	Unspecified	Complete	High-quality	100	DTR (high-confidence)	0.725	medium_confidence_prediction	MF347637	TRUE	FALSE	FALSE
MF347636	Streptomyces phage NootNoot	Streptomyces phage NootNoot Samistivirus nootnoot Samistivirus Boydwoodruffvirinae Caudoviricetes Uroviricota Heunggongvirae Duplodnaviria Viruses	131086	FALSE	50.246	DNA	2022-05-26	211	82.9384	17.0616	86.6149		43	Streptomyces	Samistivirus	Samistivirus	Boydwoodruffvirinae	Unclassified	Unclassified	Caudoviricetes	Uroviricota	Heunggongvirae	Duplodnaviria	Group I	PHG	Unspecified	Complete	High-quality	100	DTR (high-confidence)	0.7625	medium_confidence_prediction	MF347636	TRUE	FALSE	FALSE
MF141540	Mycobacterium phage Avocado	Mycobacterium phage Avocado Avocadovirus avocado Avocadovirus Gclasvirinae Caudoviricetes Uroviricota Heunggongvirae Duplodnaviria Viruses	45389	FALSE	68.739	DNA	2022-05-26	63	100	0	94.622		0	Mycobacterium	Avocadovirus	Avocadovirus	Gclasvirinae	Unclassified	Unclassified	Caudoviricetes	Uroviricota	Heunggongvirae	Duplodnaviria	Group I	PHG	Unspecified	High-quality	High-quality	100	AAI-based (high-confidence)	0.625	low_confidence_prediction	MF141540	TRUE	FALSE	FALSE
MF358542	Streptomyces phage Sushi23	Streptomyces phage Sushi23 Samistivirus peebs Samistivirus Boydwoodruffvirinae Caudoviricetes Uroviricota Heunggongvirae Duplodnaviria Viruses	133917	FALSE	49.979	DNA	2022-05-26	214	79.4393	20.5607	86.355		43	Streptomyces	Samistivirus	Samistivirus	Boydwoodruffvirinae	Unclassified	Unclassified	Caudoviricetes	Uroviricota	Heunggongvirae	Duplodnaviria	Group I	PHG	Unspecified	Complete	High-quality	100	DTR (high-confidence)	0.9875	high_confidence_prediction		FALSE	FALSE	FALSE
MF190168	Mycobacterium phage Spoonbill	Mycobacterium phage Spoonbill Cheoctovirus spoonbill Cheoctovirus Gracegardnervirinae Caudoviricetes Uroviricota Heunggongvirae Duplodnaviria Viruses	55735	FALSE	61.303	DNA	2022-05-26	97	95.8763	4.12371	94.5295		0	Mycobacterium	Cheoctovirus	Cheoctovirus	Gracegardnervirinae	Unclassified	Unclassified	Caudoviricetes	Uroviricota	Heunggongvirae	Duplodnaviria	Group I	PHG	Unspecified	High-quality	High-quality	96.78	AAI-based (high-confidence)	0	high_confidence_prediction	MF190168	TRUE	FALSE	FALSE
MF155946	Streptomyces phage Mildred21	Streptomyces phage Mildred21 Samistivirus mildred21 Samistivirus Boydwoodruffvirinae Caudoviricetes Uroviricota Heunggongvirae Duplodnaviria Viruses	131976	FALSE	49.469	DNA	2022-05-26	222	80.1802	19.8198	86.6938		39	Streptomyces	Samistivirus	Samistivirus	Boydwoodruffvirinae	Unclassified	Unclassified	Caudoviricetes	Uroviricota	Heunggongvirae	Duplodnaviria	Group I	PHG	Unspecified	Complete	High-quality	100	DTR (high-confidence)	0.9375	medium_confidence_prediction	MF155946	TRUE	FALSE	FALSE
AY129336	Mycobacterium phage Che9d	Mycobacterium phage Che9d Avanivirus Gracegardnervirinae Caudoviricetes Uroviricota Heunggongvirae Duplodnaviria Viruses	56275	FALSE	60.901	DNA	2022-05-26	110	89.0909	10.9091	95.0777		0	Mycobacterium	Avanivirus	Avanivirus	Gracegardnervirinae	Unclassified	Unclassified	Caudoviricetes	Uroviricota	Heunggongvirae	Duplodnaviria	Group I	PHG	Mycobacterium sp.	High-quality	High-quality	100	AAI-based (high-confidence)	0	high_confidence_prediction	AY129336	TRUE	FALSE	FALSE
MF358541	Streptomyces phage Warpy	Streptomyces phage Warpy Samistivirus jay2jay Samistivirus Boydwoodruffvirinae Caudoviricetes Uroviricota Heunggongvirae Duplodnaviria Viruses	132996	FALSE	49.563	DNA	2022-05-26	219	74.4292	25.5708	85.4732		42	Streptomyces	Samistivirus	Samistivirus	Boydwoodruffvirinae	Unclassified	Unclassified	Caudoviricetes	Uroviricota	Heunggongvirae	Duplodnaviria	Group I	PHG	Unspecified	Complete	High-quality	100	DTR (high-confidence)	0.975	high_confidence_prediction		FALSE	FALSE	FALSE
MF140405	Mycobacterium phage Clautastrophe	Mycobacterium phage Clautastrophe Lumosvirus Lclasvirinae Vilmaviridae Caudoviricetes Uroviricota Heunggongvirae Duplodnaviria Viruses	72055	FALSE	59.191	DNA	2022-05-26	111	81.0811	18.9189	88.7905		10	Mycobacterium	Lumosvirus	Lumosvirus	Lclasvirinae	Vilmaviridae	Unclassified	Caudoviricetes	Uroviricota	Heunggongvirae	Duplodnaviria	Group I	PHG	Unspecified	High-quality	High-quality	94.8	AAI-based (high-confidence)	0	high_confidence_prediction		FALSE	FALSE	FALSE
MF185730	Mycobacterium phage Miley16	Mycobacterium phage Miley16 Faithunavirus Lclasvirinae Vilmaviridae Caudoviricetes Uroviricota Heunggongvirae Duplodnaviria Viruses	76653	FALSE	58.932	DNA	2022-05-26	120	78.3333	21.6667	88.7937		12	Mycobacterium	Faithunavirus	Faithunavirus	Lclasvirinae	Vilmaviridae	Unclassified	Caudoviricetes	Uroviricota	Heunggongvirae	Duplodnaviria	Group I	PHG	Unspecified	High-quality	High-quality	100	AAI-based (high-confidence)	0	high_confidence_prediction		FALSE	FALSE	FALSE
KY965065	Mycobacterium phage Heffalump	Mycobacterium phage Heffalump Turbidovirus heffalump Turbidovirus Caudoviricetes Uroviricota Heunggongvirae Duplodnaviria Viruses	53085	FALSE	63.577	DNA	2022-05-26	88	38.6364	61.3636	91.3817		0	Mycobacterium	Turbidovirus	Turbidovirus	Unclassified	Unclassified	Unclassified	Caudoviricetes	Uroviricota	Heunggongvirae	Duplodnaviria	Group I	PHG	Unspecified	High-quality	High-quality	100	AAI-based (high-confidence)	0	high_confidence_prediction	KY965065	TRUE	FALSE	FALSE
KY965064	Mycobacterium phage Pippy	Mycobacterium phage Pippy Cheoctovirus Gracegardnervirinae Caudoviricetes Uroviricota Heunggongvirae Duplodnaviria Viruses	56663	FALSE	61.504	DNA	2022-05-26	99	90.9091	9.09091	95.7344		0	Mycobacterium	Cheoctovirus	Cheoctovirus	Gracegardnervirinae	Unclassified	Unclassified	Caudoviricetes	Uroviricota	Heunggongvirae	Duplodnaviria	Group I	PHG	Unspecified	High-quality	High-quality	98.35	AAI-based (high-confidence)	0.0125	high_confidence_prediction		FALSE	FALSE	FALSE
MF038791	Arthrobacter phage ElephantMan	Arthrobacter phage ElephantMan Gordonvirus Caudoviricetes Uroviricota Heunggongvirae Duplodnaviria Viruses	58405	FALSE	49.912	DNA	2022-05-26	89	98.8764	1.1236	93.3978		0	Arthrobacter	Gordonvirus	Gordonvirus	Unclassified	Unclassified	Unclassified	Caudoviricetes	Uroviricota	Heunggongvirae	Duplodnaviria	Group I	PHG	Unspecified	High-quality	High-quality	100	AAI-based (high-confidence)	0.9355446118192352	medium_confidence_prediction		FALSE	FALSE	FALSE
MF038790	Arthrobacter phage Niktson	Arthrobacter phage Niktson Gordonvirus Caudoviricetes Uroviricota Heunggongvirae Duplodnaviria Viruses	58405	FALSE	49.912	DNA	2022-05-26	89	98.8764	1.1236	93.3978		0	Arthrobacter	Gordonvirus	Gordonvirus	Unclassified	Unclassified	Unclassified	Caudoviricetes	Uroviricota	Heunggongvirae	Duplodnaviria	Group I	PHG	Unspecified	High-quality	High-quality	100	AAI-based (high-confidence)	0.9355446118192352	medium_confidence_prediction		FALSE	FALSE	FALSE
KY702574	Mycobacterium phage Kingsley	Mycobacterium phage Kingsley Cheoctovirus Gracegardnervirinae Caudoviricetes Uroviricota Heunggongvirae Duplodnaviria Viruses	60300	FALSE	61.38	DNA	2022-05-26	103	94.1748	5.82524	95.209		0	Mycobacterium	Cheoctovirus	Cheoctovirus	Gracegardnervirinae	Unclassified	Unclassified	Caudoviricetes	Uroviricota	Heunggongvirae	Duplodnaviria	Group I	PHG	Unspecified	High-quality	High-quality	100	AAI-based (high-confidence)	0	high_confidence_prediction		FALSE	FALSE	FALSE
KY471269	Gordonia phage DinoDaryn	Gordonia phage DinoDaryn Vendettavirus Ruthgordonvirinae Caudoviricetes Uroviricota Heunggongvirae Duplodnaviria Viruses	44936	FALSE	66.183	DNA	2022-05-26	77	85.7143	14.2857	90.9939		1	Gordonia	Vendettavirus	Vendettavirus	Ruthgordonvirinae	Unclassified	Unclassified	Caudoviricetes	Uroviricota	Heunggongvirae	Duplodnaviria	Group I	PHG	Unspecified	High-quality	High-quality	100	AAI-based (high-confidence)	0.0125	high_confidence_prediction		FALSE	FALSE	FALSE
KY471268	Gordonia phage Huffy	Gordonia phage Huffy Vendettavirus Ruthgordonvirinae Caudoviricetes Uroviricota Heunggongvirae Duplodnaviria Viruses	44936	FALSE	66.181	DNA	2022-05-26	77	85.7143	14.2857	90.9939		1	Gordonia	Vendettavirus	Vendettavirus	Ruthgordonvirinae	Unclassified	Unclassified	Caudoviricetes	Uroviricota	Heunggongvirae	Duplodnaviria	Group I	PHG	Unspecified	High-quality	High-quality	100	AAI-based (high-confidence)	0.0125	high_confidence_prediction		FALSE	FALSE	FALSE
KY464936	Mycobacterium phage Idleandcovert	Mycobacterium phage Idleandcovert Veracruzvirus Caudoviricetes Uroviricota Heunggongvirae Duplodnaviria Viruses	49156	FALSE	63.793	DNA	2022-05-26	80	36.25	63.75	89.631		2	Mycobacterium	Veracruzvirus	Veracruzvirus	Unclassified	Unclassified	Unclassified	Caudoviricetes	Uroviricota	Heunggongvirae	Duplodnaviria	Group I	PHG	Unspecified	High-quality	High-quality	98.67	AAI-based (high-confidence)	0	high_confidence_prediction		FALSE	FALSE	FALSE
KY471460	Mycobacterium phage Jabith	Mycobacterium phage Jabith Fromanvirus Caudoviricetes Uroviricota Heunggongvirae Duplodnaviria Viruses	52715	FALSE	63.731	DNA	2022-05-26	91	34.0659	65.9341	89.705		1	Mycobacterium	Fromanvirus	Fromanvirus	Unclassified	Unclassified	Unclassified	Caudoviricetes	Uroviricota	Heunggongvirae	Duplodnaviria	Group I	PHG	Unspecified	High-quality	High-quality	100	AAI-based (high-confidence)	0.0125	high_confidence_prediction		FALSE	FALSE	FALSE
KY130461	Mycobacterium phage Taptic	Mycobacterium phage Taptic Siphoviridae Caudoviricetes Uroviricota Heunggongvirae Duplodnaviria Viruses	60973	FALSE	67.436	DNA	2022-05-26	88	100	0	92.5147		1	Mycobacterium	Siphoviridae	Unclassified	Unclassified	Siphoviridae	Unclassified	Caudoviricetes	Uroviricota	Heunggongvirae	Duplodnaviria	Group I	PHG	Unspecified	High-quality	High-quality	99.07	AAI-based (high-confidence)	0.825	medium_confidence_prediction	KY130461	TRUE	FALSE	FALSE
KY012363	Mycobacterium phage Empress	Mycobacterium phage Empress Cheoctovirus empress Cheoctovirus Gracegardnervirinae Caudoviricetes Uroviricota Heunggongvirae Duplodnaviria Viruses	57155	FALSE	61.519	DNA	2022-05-26	99	93.9394	6.06061	94.8998		0	Mycobacterium	Cheoctovirus	Cheoctovirus	Gracegardnervirinae	Unclassified	Unclassified	Caudoviricetes	Uroviricota	Heunggongvirae	Duplodnaviria	Group I	PHG	Unspecified	High-quality	High-quality	99.22	AAI-based (high-confidence)	0	high_confidence_prediction	KY012363	TRUE	FALSE	FALSE
KX897981	Mycobacterium phage StarStuff	Mycobacterium phage StarStuff Fromanvirus Caudoviricetes Uroviricota Heunggongvirae Duplodnaviria Viruses	52785	FALSE	63.503	DNA	2022-05-26	88	35.2273	64.7727	91.1016		5	Mycobacterium	Fromanvirus	Fromanvirus	Unclassified	Unclassified	Unclassified	Caudoviricetes	Uroviricota	Heunggongvirae	Duplodnaviria	Group I	PHG	Unspecified	High-quality	High-quality	100	AAI-based (high-confidence)	0	high_confidence_prediction		FALSE	FALSE	FALSE
KX817173	Mycobacterium phage Tuco	Mycobacterium phage Tuco Kostyavirus Caudoviricetes Uroviricota Heunggongvirae Duplodnaviria Viruses	76944	FALSE	63.019	DNA	2022-05-26	138	78.2609	21.7391	91.9929		2	Mycobacterium	Kostyavirus	Kostyavirus	Unclassified	Unclassified	Unclassified	Caudoviricetes	Uroviricota	Heunggongvirae	Duplodnaviria	Group I	PHG	Unspecified	High-quality	High-quality	100	AAI-based (high-confidence)	0.0125	high_confidence_prediction		FALSE	FALSE	FALSE
KX808131	Mycobacterium phage SuperGrey	Mycobacterium phage SuperGrey Cheoctovirus supergrey Cheoctovirus Gracegardnervirinae Caudoviricetes Uroviricota Heunggongvirae Duplodnaviria Viruses	59346	FALSE	61.723	DNA	2022-05-26	93	98.9247	1.07527	94.1411		0	Mycobacterium	Cheoctovirus	Cheoctovirus	Gracegardnervirinae	Unclassified	Unclassified	Caudoviricetes	Uroviricota	Heunggongvirae	Duplodnaviria	Group I	PHG	Unspecified	High-quality	High-quality	100	AAI-based (high-confidence)	0	high_confidence_prediction	KX808131	TRUE	FALSE	FALSE
KX670789	Streptomyces phage OlympicHelado	Streptomyces phage OlympicHelado Rimavirus rima Rimavirus Caudoviricetes Uroviricota Heunggongvirae Duplodnaviria Viruses	56189	FALSE	59.535	DNA	2022-05-26	84	100	0	92.9968		0	Streptomyces	Rimavirus	Rimavirus	Unclassified	Unclassified	Unclassified	Caudoviricetes	Uroviricota	Heunggongvirae	Duplodnaviria	Group I	PHG	Unspecified	High-quality	High-quality	100	AAI-based (high-confidence)	0.9625	high_confidence_prediction		FALSE	FALSE	FALSE
KX670788	Mycobacterium phage Louie6	Mycobacterium phage Louie6 Microwolfvirus Caudoviricetes Uroviricota Heunggongvirae Duplodnaviria Viruses	50899	FALSE	64.211	DNA	2022-05-26	83	37.3494	62.6506	90.6698		3	Mycobacterium	Microwolfvirus	Microwolfvirus	Unclassified	Unclassified	Unclassified	Caudoviricetes	Uroviricota	Heunggongvirae	Duplodnaviria	Group I	PHG	Unspecified	High-quality	High-quality	100	AAI-based (high-confidence)	0.0625	medium_confidence_prediction		FALSE	FALSE	FALSE
KX683875	Mycobacterium phage Baehexic	Mycobacterium phage Baehexic Turbidovirus Caudoviricetes Uroviricota Heunggongvirae Duplodnaviria Viruses	53111	FALSE	63.467	DNA	2022-05-26	89	37.0787	62.9213	89.6255		0	Mycobacterium	Turbidovirus	Turbidovirus	Unclassified	Unclassified	Unclassified	Caudoviricetes	Uroviricota	Heunggongvirae	Duplodnaviria	Group I	PHG	Unspecified	High-quality	High-quality	100	AAI-based (high-confidence)	0	high_confidence_prediction		FALSE	FALSE	FALSE
KX588251	Mycobacterium phage Jane	Mycobacterium phage Jane Liefievirus Gclasvirinae Caudoviricetes Uroviricota Heunggongvirae Duplodnaviria Viruses	41901	FALSE	66.562	DNA	2022-05-26	62	96.7742	3.22581	95.2961		0	Mycobacterium	Liefievirus	Liefievirus	Gclasvirinae	Unclassified	Unclassified	Caudoviricetes	Uroviricota	Heunggongvirae	Duplodnaviria	Group I	PHG	Unspecified	High-quality	High-quality	97.37	AAI-based (high-confidence)	0	high_confidence_prediction		FALSE	FALSE	FALSE
KX550443	Mycobacterium phage Magnito	Mycobacterium phage Magnito Fromanvirus Caudoviricetes Uroviricota Heunggongvirae Duplodnaviria Viruses	51743	FALSE	63.819	DNA	2022-05-26	83	40.9639	59.0361	88.209		0	Mycobacterium	Fromanvirus	Fromanvirus	Unclassified	Unclassified	Unclassified	Caudoviricetes	Uroviricota	Heunggongvirae	Duplodnaviria	Group I	PHG	Unspecified	High-quality	High-quality	99.65	AAI-based (high-confidence)	0.025	high_confidence_prediction		FALSE	FALSE	FALSE
KX610764	Mycobacterium phage Kersh	Mycobacterium phage Kersh Cheoctovirus kersh Cheoctovirus Gracegardnervirinae Caudoviricetes Uroviricota Heunggongvirae Duplodnaviria Viruses	60190	FALSE	61.239	DNA	2022-05-26	100	90	10	94.406		0	Mycobacterium	Cheoctovirus	Cheoctovirus	Gracegardnervirinae	Unclassified	Unclassified	Caudoviricetes	Uroviricota	Heunggongvirae	Duplodnaviria	Group I	PHG	Unspecified	High-quality	High-quality	100	AAI-based (high-confidence)	0.025	high_confidence_prediction	KX610764	TRUE	FALSE	FALSE
KX664455	Mycobacterium phage Zombie	Mycobacterium phage Zombie Liefievirus Gclasvirinae Caudoviricetes Uroviricota Heunggongvirae Duplodnaviria Viruses	41901	FALSE	66.566	DNA	2022-05-26	62	96.7742	3.22581	95.2961		0	Mycobacterium	Liefievirus	Liefievirus	Gclasvirinae	Unclassified	Unclassified	Caudoviricetes	Uroviricota	Heunggongvirae	Duplodnaviria	Group I	PHG	Unspecified	High-quality	High-quality	97.37	AAI-based (high-confidence)	0	high_confidence_prediction		FALSE	FALSE	FALSE
KX641266	Mycobacterium phage Terror	Mycobacterium phage Terror Liefievirus Gclasvirinae Caudoviricetes Uroviricota Heunggongvirae Duplodnaviria Viruses	41077	FALSE	66.431	DNA	2022-05-26	58	96.5517	3.44828	95.6009		0	Mycobacterium	Liefievirus	Liefievirus	Gclasvirinae	Unclassified	Unclassified	Caudoviricetes	Uroviricota	Heunggongvirae	Duplodnaviria	Group I	PHG	Unspecified	High-quality	High-quality	94.28	AAI-based (high-confidence)	0	high_confidence_prediction		FALSE	FALSE	FALSE
KX641265	Mycobacterium phage Taheera	Mycobacterium phage Taheera Liefievirus taheera Liefievirus Gclasvirinae Caudoviricetes Uroviricota Heunggongvirae Duplodnaviria Viruses	41077	FALSE	66.434	DNA	2022-05-26	58	96.5517	3.44828	95.6009		0	Mycobacterium	Liefievirus	Liefievirus	Gclasvirinae	Unclassified	Unclassified	Caudoviricetes	Uroviricota	Heunggongvirae	Duplodnaviria	Group I	PHG	Unspecified	High-quality	High-quality	94.28	AAI-based (high-confidence)	0	high_confidence_prediction	KX641265	TRUE	FALSE	FALSE
KX641261	Mycobacterium phage Isiphiwo	Mycobacterium phage Isiphiwo Gladiatorvirus Caudoviricetes Uroviricota Heunggongvirae Duplodnaviria Viruses	51910	FALSE	61.562	DNA	2022-05-26	84	39.2857	60.7143	86.5575		3	Mycobacterium	Gladiatorvirus	Gladiatorvirus	Unclassified	Unclassified	Unclassified	Caudoviricetes	Uroviricota	Heunggongvirae	Duplodnaviria	Group I	PHG	Unspecified	High-quality	High-quality	98.65	AAI-based (high-confidence)	0.0125	high_confidence_prediction		FALSE	FALSE	FALSE
KX620754	Propionibacterium phage G4	Propionibacterium phage G4 Doucettevirus Caudoviricetes Uroviricota Heunggongvirae Duplodnaviria Viruses	38555	FALSE	65.706	DNA	2022-05-26	70	94.2857	5.71429	93.3964		0	Propionibacterium	Doucettevirus	Doucettevirus	Unclassified	Unclassified	Unclassified	Caudoviricetes	Uroviricota	Heunggongvirae	Duplodnaviria	Group I	PHG	Unspecified	High-quality	High-quality	100	AAI-based (high-confidence)	0.025	high_confidence_prediction	KX620754	TRUE	FALSE	FALSE
KX620753	Propionibacterium phage E6	Propionibacterium phage E6 Doucettevirus Caudoviricetes Uroviricota Heunggongvirae Duplodnaviria Viruses	38067	FALSE	65.201	DNA	2022-05-26	58	93.1034	6.89655	92.0719		0	Propionibacterium	Doucettevirus	Doucettevirus	Unclassified	Unclassified	Unclassified	Caudoviricetes	Uroviricota	Heunggongvirae	Duplodnaviria	Group I	PHG	Unspecified	High-quality	High-quality	100	AAI-based (high-confidence)	0.0125	high_confidence_prediction	KX620753	TRUE	FALSE	FALSE
KX620752	Propionibacterium phage E1	Propionibacterium phage E1 Anatolevirus Caudoviricetes Uroviricota Heunggongvirae Duplodnaviria Viruses	35209	FALSE	64.421	DNA	2022-05-26	50	96	4	90.7779		0	Propionibacterium	Anatolevirus	Anatolevirus	Unclassified	Unclassified	Unclassified	Caudoviricetes	Uroviricota	Heunggongvirae	Duplodnaviria	Group I	PHG	Unspecified	High-quality	High-quality	97.94	AAI-based (high-confidence)	0.025	high_confidence_prediction		FALSE	FALSE	FALSE
KX620750	Propionibacterium phage B22	Propionibacterium phage B22 Doucettevirus Caudoviricetes Uroviricota Heunggongvirae Duplodnaviria Viruses	37219	FALSE	65.45	DNA	2022-05-26	61	91.8033	8.19672	92.3399		0	Propionibacterium	Doucettevirus	Doucettevirus	Unclassified	Unclassified	Unclassified	Caudoviricetes	Uroviricota	Heunggongvirae	Duplodnaviria	Group I	PHG	Unspecified	High-quality	High-quality	98.56	AAI-based (high-confidence)	0.025	high_confidence_prediction	KX620750	TRUE	FALSE	FALSE
KX620748	Propionibacterium phage Anatole	Propionibacterium phage Anatole Anatolevirus Caudoviricetes Uroviricota Heunggongvirae Duplodnaviria Viruses	35284	FALSE	64.431	DNA	2022-05-26	50	96	4	90.7975		0	Propionibacterium	Anatolevirus	Anatolevirus	Unclassified	Unclassified	Unclassified	Caudoviricetes	Uroviricota	Heunggongvirae	Duplodnaviria	Group I	PHG	Unspecified	High-quality	High-quality	98.15	AAI-based (high-confidence)	0.025	high_confidence_prediction	KX620748	TRUE	FALSE	FALSE
KX580962	Mycobacterium phage Wilder	Mycobacterium phage Wilder Faithunavirus Lclasvirinae Vilmaviridae Caudoviricetes Uroviricota Heunggongvirae Duplodnaviria Viruses	75806	FALSE	58.896	DNA	2022-05-26	118	77.9661	22.0339	88.5207		12	Mycobacterium	Faithunavirus	Faithunavirus	Lclasvirinae	Vilmaviridae	Unclassified	Caudoviricetes	Uroviricota	Heunggongvirae	Duplodnaviria	Group I	PHG	Unspecified	High-quality	High-quality	100	AAI-based (high-confidence)	0	high_confidence_prediction		FALSE	FALSE	FALSE
KX580961	Mycobacterium phage Zakai	Mycobacterium phage Zakai Faithunavirus Lclasvirinae Vilmaviridae Caudoviricetes Uroviricota Heunggongvirae Duplodnaviria Viruses	76363	FALSE	58.909	DNA	2022-05-26	119	78.1513	21.8487	89.1073		12	Mycobacterium	Faithunavirus	Faithunavirus	Lclasvirinae	Vilmaviridae	Unclassified	Caudoviricetes	Uroviricota	Heunggongvirae	Duplodnaviria	Group I	PHG	Unspecified	High-quality	High-quality	100	AAI-based (high-confidence)	0	high_confidence_prediction		FALSE	FALSE	FALSE
NC_031262	Mycobacterium phage Brocalys	Mycobacterium phage Brocalys Cheoctovirus Gracegardnervirinae Caudoviricetes Uroviricota Heunggongvirae Duplodnaviria Viruses	54751	FALSE	61.776	DNA	2022-05-27	86	94.186	5.81395	91.9928		0	Mycobacterium	Cheoctovirus	Cheoctovirus	Gracegardnervirinae	Unclassified	Unclassified	Caudoviricetes	Uroviricota	Heunggongvirae	Duplodnaviria	Group I	PHG	Unspecified	High-quality	High-quality	95.08	AAI-based (high-confidence)	0	high_confidence_prediction		FALSE	FALSE	TRUE
NC_031230	Gordonia phage Yvonnetastic	Gordonia phage Yvonnetastic Gordonia virus Yvonnetastic Yvonnevirus Caudoviricetes Uroviricota Heunggongvirae Duplodnaviria Viruses	98136	FALSE	59.749	DNA	2022-05-27	178	75.8427	24.1573	90.2594		7	Gordonia	Yvonnevirus	Yvonnevirus	Unclassified	Unclassified	Unclassified	Caudoviricetes	Uroviricota	Heunggongvirae	Duplodnaviria	Group I	PHG	Unspecified	High-quality	High-quality	100	AAI-based (high-confidence)	0	high_confidence_prediction	NC_031230	TRUE	FALSE	TRUE
NC_031267	Gordonia phage Lucky10	Gordonia phage Lucky10 Luckytenvirus lucky10 Luckytenvirus Caudoviricetes Uroviricota Heunggongvirae Duplodnaviria Viruses	42979	FALSE	65.378	DNA	2022-05-27	65	89.2308	10.7692	92.8221		0	Gordonia	Luckytenvirus	Luckytenvirus	Unclassified	Unclassified	Unclassified	Caudoviricetes	Uroviricota	Heunggongvirae	Duplodnaviria	Group I	PHG	Unspecified	High-quality	High-quality	100	AAI-based (high-confidence)	0.0125	high_confidence_prediction	NC_031267	TRUE	FALSE	TRUE
NC_031257	Mycobacterium phage Mulciber	Mycobacterium phage Mulciber Fromanvirus Caudoviricetes Uroviricota Heunggongvirae Duplodnaviria Viruses	52428	FALSE	63.724	DNA	2022-05-27	91	34.0659	65.9341	89.9424		1	Mycobacterium	Fromanvirus	Fromanvirus	Unclassified	Unclassified	Unclassified	Caudoviricetes	Uroviricota	Heunggongvirae	Duplodnaviria	Group I	PHG	Unspecified	High-quality	High-quality	100	AAI-based (high-confidence)	0	high_confidence_prediction		FALSE	FALSE	TRUE
NC_031124	Mycobacterium phage Gardann	Mycobacterium phage Gardann Faithunavirus Lclasvirinae Vilmaviridae Caudoviricetes Uroviricota Heunggongvirae Duplodnaviria Viruses	76012	FALSE	58.903	DNA	2022-05-27	116	78.4483	21.5517	88.4558		12	Mycobacterium	Faithunavirus	Faithunavirus	Lclasvirinae	Vilmaviridae	Unclassified	Caudoviricetes	Uroviricota	Heunggongvirae	Duplodnaviria	Group I	PHG	Unspecified	High-quality	High-quality	100	AAI-based (high-confidence)	0	high_confidence_prediction		FALSE	FALSE	TRUE
NC_031122	Gordonia phage Eyre	Gordonia phage Eyre Eyrevirus eyre Eyrevirus Caudoviricetes Uroviricota Heunggongvirae Duplodnaviria Viruses	44929	FALSE	67.455	DNA	2022-05-27	69	89.8551	10.1449	94.8697		0	Gordonia	Eyrevirus	Eyrevirus	Unclassified	Unclassified	Unclassified	Caudoviricetes	Uroviricota	Heunggongvirae	Duplodnaviria	Group I	PHG	Unspecified	High-quality	High-quality	100	AAI-based (high-confidence)	0	high_confidence_prediction	NC_031122	TRUE	FALSE	TRUE
NC_031119	Propionibacterium phage Enoki	Propionibacterium phage Enoki Pahexavirus Caudoviricetes Uroviricota Heunggongvirae Duplodnaviria Viruses	29347	FALSE	54.588	DNA	2022-05-27	40	52.5	47.5	86.5131		0	Propionibacterium	Pahexavirus	Pahexavirus	Unclassified	Unclassified	Unclassified	Caudoviricetes	Uroviricota	Heunggongvirae	Duplodnaviria	Group I	PHG	Unspecified	High-quality	High-quality	99.62	AAI-based (high-confidence)	0.8875	medium_confidence_prediction		FALSE	FALSE	TRUE
NC_031102	Mycobacterium phage Sneeze	Mycobacterium phage Sneeze Liefievirus Gclasvirinae Caudoviricetes Uroviricota Heunggongvirae Duplodnaviria Viruses	42429	FALSE	66.455	DNA	2022-05-27	64	96.875	3.125	96.0899		0	Mycobacterium	Liefievirus	Liefievirus	Gclasvirinae	Unclassified	Unclassified	Caudoviricetes	Uroviricota	Heunggongvirae	Duplodnaviria	Group I	PHG	Unspecified	High-quality	High-quality	98.79	AAI-based (high-confidence)	0	high_confidence_prediction		FALSE	FALSE	TRUE
NC_031084	Propionibacterium phage BruceLethal	Propionibacterium phage BruceLethal Pahexavirus Caudoviricetes Uroviricota Heunggongvirae Duplodnaviria Viruses	29249	FALSE	54.039	DNA	2022-05-27	41	51.2195	48.7805	87.3979		0	Propionibacterium	Pahexavirus	Pahexavirus	Unclassified	Unclassified	Unclassified	Caudoviricetes	Uroviricota	Heunggongvirae	Duplodnaviria	Group I	PHG	Unspecified	High-quality	High-quality	99.29	AAI-based (high-confidence)	0.9375	medium_confidence_prediction		FALSE	FALSE	TRUE
NC_031078	Streptomyces phage Nanodon	Streptomyces phage Nanodon Likavirus nanodon Likavirus Arquatrovirinae Caudoviricetes Uroviricota Heunggongvirae Duplodnaviria Viruses	50082	FALSE	65.698	DNA	2022-05-27	72	63.8889	36.1111	90.0683		0	Streptomyces	Likavirus	Likavirus	Arquatrovirinae	Unclassified	Unclassified	Caudoviricetes	Uroviricota	Heunggongvirae	Duplodnaviria	Group I	PHG	Unspecified	High-quality	High-quality	98.42	AAI-based (high-confidence)	0.175	medium_confidence_prediction	NC_031078	TRUE	FALSE	TRUE
NC_031067	Mycobacterium phage Makemake	Mycobacterium phage Makemake Fromanvirus Caudoviricetes Uroviricota Heunggongvirae Duplodnaviria Viruses	52496	FALSE	63.761	DNA	2022-05-27	86	43.0233	56.9767	91.8527		0	Mycobacterium	Fromanvirus	Fromanvirus	Unclassified	Unclassified	Unclassified	Caudoviricetes	Uroviricota	Heunggongvirae	Duplodnaviria	Group I	PHG	Unspecified	High-quality	High-quality	100	AAI-based (high-confidence)	0.0125	high_confidence_prediction		FALSE	FALSE	TRUE
NC_031060	Gordonia phage JSwag	Gordonia phage JSwag Soupsvirus Caudoviricetes Uroviricota Heunggongvirae Duplodnaviria Viruses	52726	FALSE	61.918	DNA	2022-05-27	92	36.9565	63.0435	87.3895		4	Gordonia	Soupsvirus	Soupsvirus	Unclassified	Unclassified	Unclassified	Caudoviricetes	Uroviricota	Heunggongvirae	Duplodnaviria	Group I	PHG	Unspecified	High-quality	High-quality	99.64	AAI-based (high-confidence)	0	high_confidence_prediction		FALSE	FALSE	TRUE
NC_031031	Gordonia phage Remus	Gordonia phage Remus Soupsvirus strosahl Soupsvirus Caudoviricetes Uroviricota Heunggongvirae Duplodnaviria Viruses	52738	FALSE	61.967	DNA	2022-05-27	93	36.5591	63.4409	89.4877		3	Gordonia	Soupsvirus	Soupsvirus	Unclassified	Unclassified	Unclassified	Caudoviricetes	Uroviricota	Heunggongvirae	Duplodnaviria	Group I	PHG	Unspecified	High-quality	High-quality	99.65	AAI-based (high-confidence)	0.075	medium_confidence_prediction		FALSE	FALSE	TRUE
NC_031029	Gordonia phage Cucurbita	Gordonia phage Cucurbita Smoothievirus Caudoviricetes Uroviricota Heunggongvirae Duplodnaviria Viruses	93686	FALSE	61.985	DNA	2022-05-27	170	74.1176	25.8824	91.1438		6	Gordonia	Smoothievirus	Smoothievirus	Unclassified	Unclassified	Unclassified	Caudoviricetes	Uroviricota	Heunggongvirae	Duplodnaviria	Group I	PHG	Unspecified	High-quality	High-quality	100	AAI-based (high-confidence)	0.05	high_confidence_prediction		FALSE	FALSE	TRUE
NC_031028	Gordonia phage Ghobes	Gordonia phage Ghobes Ghobesvirus ghobes Ghobesvirus Caudoviricetes Uroviricota Heunggongvirae Duplodnaviria Viruses	45285	FALSE	65.247	DNA	2022-05-27	55	81.8182	18.1818	93.5343		0	Gordonia	Ghobesvirus	Ghobesvirus	Unclassified	Unclassified	Unclassified	Caudoviricetes	Uroviricota	Heunggongvirae	Duplodnaviria	Group I	PHG	Unspecified	High-quality	High-quality	100	AAI-based (high-confidence)	0.975	high_confidence_prediction	NC_031028	TRUE	FALSE	TRUE
NC_031004	Gordonia phage Nyceirae	Gordonia phage Nyceirae Nyceiraevirus nyceirae Nyceiraevirus Caudoviricetes Uroviricota Heunggongvirae Duplodnaviria Viruses	41857	FALSE	67.513	DNA	2022-05-27	56	92.8571	7.14286	94.1563		0	Gordonia	Nyceiraevirus	Nyceiraevirus	Unclassified	Unclassified	Unclassified	Caudoviricetes	Uroviricota	Heunggongvirae	Duplodnaviria	Group I	PHG	Unspecified	High-quality	High-quality	99.49	AAI-based (high-confidence)	0.0375	high_confidence_prediction	NC_031004	TRUE	FALSE	TRUE
NC_031001	Gordonia phage Terapin	Gordonia phage Terapin Terapinvirus terapin Terapinvirus Caudoviricetes Uroviricota Heunggongvirae Duplodnaviria Viruses	66611	FALSE	59.552	DNA	2022-05-27	91	98.9011	1.0989	93.7233		0	Gordonia	Terapinvirus	Terapinvirus	Unclassified	Unclassified	Unclassified	Caudoviricetes	Uroviricota	Heunggongvirae	Duplodnaviria	Group I	PHG	Unspecified	High-quality	High-quality	99.66	AAI-based (high-confidence)	0.5625	low_confidence_prediction	NC_031001	TRUE	FALSE	TRUE
NC_031003	Propionibacterium phage Moyashi	Propionibacterium phage Moyashi Pahexavirus Caudoviricetes Uroviricota Heunggongvirae Duplodnaviria Viruses	29254	FALSE	54.587	DNA	2022-05-27	41	51.2195	48.7805	87.5573		0	Propionibacterium	Pahexavirus	Pahexavirus	Unclassified	Unclassified	Unclassified	Caudoviricetes	Uroviricota	Heunggongvirae	Duplodnaviria	Group I	PHG	Unspecified	High-quality	High-quality	99.31	AAI-based (high-confidence)	0.875	medium_confidence_prediction		FALSE	FALSE	TRUE
NC_030936	Gordonia phage Bachita	Gordonia phage Bachita Smoothievirus Caudoviricetes Uroviricota Heunggongvirae Duplodnaviria Viruses	93843	FALSE	61.948	DNA	2022-05-27	168	72.619	27.381	90.9402		6	Gordonia	Smoothievirus	Smoothievirus	Unclassified	Unclassified	Unclassified	Caudoviricetes	Uroviricota	Heunggongvirae	Duplodnaviria	Group I	PHG	Unspecified	High-quality	High-quality	100	AAI-based (high-confidence)	0	high_confidence_prediction	NC_030936	TRUE	FALSE	TRUE
NC_030901	Gordonia phage ClubL	Gordonia phage ClubL Smoothievirus Caudoviricetes Uroviricota Heunggongvirae Duplodnaviria Viruses	92618	FALSE	61.92	DNA	2022-05-27	169	73.9645	26.0355	91.2393		6	Gordonia	Smoothievirus	Smoothievirus	Unclassified	Unclassified	Unclassified	Caudoviricetes	Uroviricota	Heunggongvirae	Duplodnaviria	Group I	PHG	Unspecified	High-quality	High-quality	99.24	AAI-based (high-confidence)	0	high_confidence_prediction	NC_030901	TRUE	FALSE	TRUE
NC_030932	Gordonia phage Gsput1	Gordonia phage Gsput1 Gesputvirus gsput1 Gesputvirus Ruthgordonvirinae Caudoviricetes Uroviricota Heunggongvirae Duplodnaviria Viruses	43505	FALSE	62.832	DNA	2022-05-27	67	92.5373	7.46269	90.1896		1	Gordonia	Gesputvirus	Gesputvirus	Ruthgordonvirinae	Unclassified	Unclassified	Caudoviricetes	Uroviricota	Heunggongvirae	Duplodnaviria	Group I	PHG	Gordonia sputi	High-quality	High-quality	100	AAI-based (high-confidence)	0.0125	high_confidence_prediction	NC_030932	TRUE	FALSE	TRUE
NC_030927	Gordonia phage Splinter	Gordonia phage Splinter Vendettavirus Ruthgordonvirinae Caudoviricetes Uroviricota Heunggongvirae Duplodnaviria Viruses	45858	FALSE	66.13	DNA	2022-05-27	74	86.4865	13.5135	91.1531		1	Gordonia	Vendettavirus	Vendettavirus	Ruthgordonvirinae	Unclassified	Unclassified	Caudoviricetes	Uroviricota	Heunggongvirae	Duplodnaviria	Group I	PHG	Unspecified	High-quality	High-quality	100	AAI-based (high-confidence)	0	high_confidence_prediction		FALSE	FALSE	TRUE
NC_030917	Gordonia phage OneUp	Gordonia phage OneUp Oneupvirus Caudoviricetes Uroviricota Heunggongvirae Duplodnaviria Viruses	93577	FALSE	61.483	DNA	2022-05-27	161	69.5652	30.4348	92.2011		7	Gordonia	Oneupvirus	Oneupvirus	Unclassified	Unclassified	Unclassified	Caudoviricetes	Uroviricota	Heunggongvirae	Duplodnaviria	Group I	PHG	Unspecified	High-quality	High-quality	100	AAI-based (high-confidence)	0	high_confidence_prediction	NC_030917	TRUE	FALSE	TRUE
NC_030911	Gordonia phage Vendetta	Gordonia phage Vendetta Vendettavirus Ruthgordonvirinae Caudoviricetes Uroviricota Heunggongvirae Duplodnaviria Viruses	45858	FALSE	66.135	DNA	2022-05-27	74	86.4865	13.5135	91.1531		1	Gordonia	Vendettavirus	Vendettavirus	Ruthgordonvirinae	Unclassified	Unclassified	Caudoviricetes	Uroviricota	Heunggongvirae	Duplodnaviria	Group I	PHG	Unspecified	High-quality	High-quality	100	AAI-based (high-confidence)	0	high_confidence_prediction	NC_030911	TRUE	FALSE	TRUE
KX576639	Mycobacterium phage DudeLittle	Mycobacterium phage DudeLittle Turbidovirus Caudoviricetes Uroviricota Heunggongvirae Duplodnaviria Viruses	52917	FALSE	63.479	DNA	2022-05-26	90	37.7778	62.2222	91.3601		0	Mycobacterium	Turbidovirus	Turbidovirus	Unclassified	Unclassified	Unclassified	Caudoviricetes	Uroviricota	Heunggongvirae	Duplodnaviria	Group I	PHG	Unspecified	High-quality	High-quality	100	AAI-based (high-confidence)	0	high_confidence_prediction		FALSE	FALSE	FALSE
KX507345	Streptomyces phage Brataylor	Streptomyces phage Brataylor Likavirus Arquatrovirinae Caudoviricetes Uroviricota Heunggongvirae Duplodnaviria Viruses	51067	FALSE	65.694	DNA	2022-05-26	72	63.8889	36.1111	89.365		0	Streptomyces	Likavirus	Likavirus	Arquatrovirinae	Unclassified	Unclassified	Caudoviricetes	Uroviricota	Heunggongvirae	Duplodnaviria	Group I	PHG	Unspecified	High-quality	High-quality	100	AAI-based (high-confidence)	0.0625	medium_confidence_prediction		FALSE	FALSE	FALSE
KX507344	Streptomyces phage Godpower	Streptomyces phage Godpower Likavirus Arquatrovirinae Caudoviricetes Uroviricota Heunggongvirae Duplodnaviria Viruses	50701	FALSE	65.715	DNA	2022-05-26	72	62.5	37.5	89.6373		0	Streptomyces	Likavirus	Likavirus	Arquatrovirinae	Unclassified	Unclassified	Caudoviricetes	Uroviricota	Heunggongvirae	Duplodnaviria	Group I	PHG	Unspecified	High-quality	High-quality	99.83	AAI-based (high-confidence)	0.075	medium_confidence_prediction		FALSE	FALSE	FALSE
KX507343	Streptomyces phage Lorelei	Streptomyces phage Lorelei Likavirus lorelei Likavirus Arquatrovirinae Caudoviricetes Uroviricota Heunggongvirae Duplodnaviria Viruses	50558	FALSE	65.772	DNA	2022-05-26	72	62.5	37.5	89.8137		0	Streptomyces	Likavirus	Likavirus	Arquatrovirinae	Unclassified	Unclassified	Caudoviricetes	Uroviricota	Heunggongvirae	Duplodnaviria	Group I	PHG	Unspecified	High-quality	High-quality	99.6	AAI-based (high-confidence)	0.0375	high_confidence_prediction	KX507343	TRUE	FALSE	FALSE
KX557288	Rhodococcus phage ChewyVIII	Rhodococcus phage ChewyVIII Siphoviridae Caudoviricetes Uroviricota Heunggongvirae Duplodnaviria Viruses	69165	FALSE	61.804	DNA	2022-05-26	96	69.7917	30.2083	93.1034		0	Rhodococcus	Siphoviridae	Unclassified	Unclassified	Siphoviridae	Unclassified	Caudoviricetes	Uroviricota	Heunggongvirae	Duplodnaviria	Group I	PHG	Unspecified	High-quality	High-quality	100	AAI-based (high-confidence)	0.6625	low_confidence_prediction		FALSE	FALSE	FALSE
KX557282	Gordonia phage Nyceirae	Gordonia phage Nyceirae Nyceiraevirus nyceirae Nyceiraevirus Caudoviricetes Uroviricota Heunggongvirae Duplodnaviria Viruses	41857	FALSE	67.513	DNA	2022-05-26	56	92.8571	7.14286	94.1563		0	Gordonia	Nyceiraevirus	Nyceiraevirus	Unclassified	Unclassified	Unclassified	Caudoviricetes	Uroviricota	Heunggongvirae	Duplodnaviria	Group I	PHG	Unspecified	High-quality	High-quality	99.49	AAI-based (high-confidence)	0.0375	high_confidence_prediction	KX557282	TRUE	FALSE	FALSE
KX557285	Gordonia phage Terapin	Gordonia phage Terapin Terapinvirus terapin Terapinvirus Caudoviricetes Uroviricota Heunggongvirae Duplodnaviria Viruses	66611	FALSE	59.552	DNA	2022-05-26	91	98.9011	1.0989	93.7233		0	Gordonia	Terapinvirus	Terapinvirus	Unclassified	Unclassified	Unclassified	Caudoviricetes	Uroviricota	Heunggongvirae	Duplodnaviria	Group I	PHG	Unspecified	High-quality	High-quality	99.66	AAI-based (high-confidence)	0.5625	low_confidence_prediction	KX557285	TRUE	FALSE	FALSE
KX557284	Gordonia phage Strosahl	Gordonia phage Strosahl Soupsvirus strosahl Soupsvirus Caudoviricetes Uroviricota Heunggongvirae Duplodnaviria Viruses	52738	FALSE	61.963	DNA	2022-05-26	93	36.5591	63.4409	89.4877		3	Gordonia	Soupsvirus	Soupsvirus	Unclassified	Unclassified	Unclassified	Caudoviricetes	Uroviricota	Heunggongvirae	Duplodnaviria	Group I	PHG	Unspecified	High-quality	High-quality	99.65	AAI-based (high-confidence)	0.075	medium_confidence_prediction	KX557284	TRUE	FALSE	FALSE
KX557283	Gordonia phage Remus	Gordonia phage Remus Soupsvirus strosahl Soupsvirus Caudoviricetes Uroviricota Heunggongvirae Duplodnaviria Viruses	52738	FALSE	61.967	DNA	2022-05-26	93	36.5591	63.4409	89.4877		3	Gordonia	Soupsvirus	Soupsvirus	Unclassified	Unclassified	Unclassified	Caudoviricetes	Uroviricota	Heunggongvirae	Duplodnaviria	Group I	PHG	Unspecified	High-quality	High-quality	99.65	AAI-based (high-confidence)	0.075	medium_confidence_prediction		FALSE	FALSE	FALSE
KX557280	Gordonia phage JSwag	Gordonia phage JSwag Soupsvirus Caudoviricetes Uroviricota Heunggongvirae Duplodnaviria Viruses	52726	FALSE	61.918	DNA	2022-05-26	92	36.9565	63.0435	87.3895		4	Gordonia	Soupsvirus	Soupsvirus	Unclassified	Unclassified	Unclassified	Caudoviricetes	Uroviricota	Heunggongvirae	Duplodnaviria	Group I	PHG	Unspecified	High-quality	High-quality	99.64	AAI-based (high-confidence)	0	high_confidence_prediction		FALSE	FALSE	FALSE
KX557278	Gordonia phage Ghobes	Gordonia phage Ghobes Ghobesvirus ghobes Ghobesvirus Caudoviricetes Uroviricota Heunggongvirae Duplodnaviria Viruses	45285	FALSE	65.247	DNA	2022-05-26	55	81.8182	18.1818	93.5343		0	Gordonia	Ghobesvirus	Ghobesvirus	Unclassified	Unclassified	Unclassified	Caudoviricetes	Uroviricota	Heunggongvirae	Duplodnaviria	Group I	PHG	Unspecified	High-quality	High-quality	100	AAI-based (high-confidence)	0.975	high_confidence_prediction	KX557278	TRUE	FALSE	FALSE
KX557277	Gordonia phage Eyre	Gordonia phage Eyre Eyrevirus eyre Eyrevirus Caudoviricetes Uroviricota Heunggongvirae Duplodnaviria Viruses	44929	FALSE	67.455	DNA	2022-05-26	69	89.8551	10.1449	94.8697		0	Gordonia	Eyrevirus	Eyrevirus	Unclassified	Unclassified	Unclassified	Caudoviricetes	Uroviricota	Heunggongvirae	Duplodnaviria	Group I	PHG	Unspecified	High-quality	High-quality	100	AAI-based (high-confidence)	0	high_confidence_prediction	KX557277	TRUE	FALSE	FALSE
KX557276	Gordonia phage Cucurbita	Gordonia phage Cucurbita Smoothievirus Caudoviricetes Uroviricota Heunggongvirae Duplodnaviria Viruses	93686	FALSE	61.985	DNA	2022-05-26	170	74.1176	25.8824	91.1438		6	Gordonia	Smoothievirus	Smoothievirus	Unclassified	Unclassified	Unclassified	Caudoviricetes	Uroviricota	Heunggongvirae	Duplodnaviria	Group I	PHG	Unspecified	High-quality	High-quality	100	AAI-based (high-confidence)	0.05	high_confidence_prediction		FALSE	FALSE	FALSE
NC_030698	Gordonia phage Soups	Gordonia phage Soups Soupsvirus Caudoviricetes Uroviricota Heunggongvirae Duplodnaviria Viruses	52924	FALSE	61.864	DNA	2022-05-27	93	36.5591	63.4409	87.979		4	Gordonia	Soupsvirus	Soupsvirus	Unclassified	Unclassified	Unclassified	Caudoviricetes	Uroviricota	Heunggongvirae	Duplodnaviria	Group I	PHG	Unspecified	High-quality	High-quality	100	AAI-based (high-confidence)	0	high_confidence_prediction	NC_030698	TRUE	FALSE	TRUE
NC_030696	Gordonia phage Smoothie	Gordonia phage Smoothie Smoothievirus Caudoviricetes Uroviricota Heunggongvirae Duplodnaviria Viruses	93139	FALSE	61.932	DNA	2022-05-27	168	73.2143	26.7857	90.9028		6	Gordonia	Smoothievirus	Smoothievirus	Unclassified	Unclassified	Unclassified	Caudoviricetes	Uroviricota	Heunggongvirae	Duplodnaviria	Group I	PHG	Unspecified	High-quality	High-quality	99.8	AAI-based (high-confidence)	0	high_confidence_prediction	NC_030696	TRUE	FALSE	TRUE
NC_030695	Gordonia phage KatherineG	Gordonia phage KatherineG Soupsvirus Caudoviricetes Uroviricota Heunggongvirae Duplodnaviria Viruses	52689	FALSE	61.926	DNA	2022-05-28	92	38.0435	61.9565	88.6864		3	Gordonia	Soupsvirus	Soupsvirus	Unclassified	Unclassified	Unclassified	Caudoviricetes	Uroviricota	Heunggongvirae	Duplodnaviria	Group I	PHG	Unspecified	High-quality	High-quality	99.57	AAI-based (high-confidence)	0	high_confidence_prediction		FALSE	FALSE	TRUE
NC_030694	Gordonia phage Rosalind	Gordonia phage Rosalind Soupsvirus Caudoviricetes Uroviricota Heunggongvirae Duplodnaviria Viruses	52684	FALSE	61.93	DNA	2022-05-27	92	36.9565	63.0435	87.0872		4	Gordonia	Soupsvirus	Soupsvirus	Unclassified	Unclassified	Unclassified	Caudoviricetes	Uroviricota	Heunggongvirae	Duplodnaviria	Group I	PHG	Unspecified	High-quality	High-quality	99.56	AAI-based (high-confidence)	0	high_confidence_prediction		FALSE	FALSE	TRUE
KX534004	Mycobacterium phage Sneeze	Mycobacterium phage Sneeze Liefievirus Gclasvirinae Caudoviricetes Uroviricota Heunggongvirae Duplodnaviria Viruses	42429	FALSE	66.455	DNA	2022-05-26	64	96.875	3.125	96.0899		0	Mycobacterium	Liefievirus	Liefievirus	Gclasvirinae	Unclassified	Unclassified	Caudoviricetes	Uroviricota	Heunggongvirae	Duplodnaviria	Group I	PHG	Unspecified	High-quality	High-quality	98.79	AAI-based (high-confidence)	0	high_confidence_prediction		FALSE	FALSE	FALSE
KX507361	Mycobacterium phage Gardann	Mycobacterium phage Gardann Faithunavirus Lclasvirinae Vilmaviridae Caudoviricetes Uroviricota Heunggongvirae Duplodnaviria Viruses	76012	FALSE	58.903	DNA	2022-05-26	116	78.4483	21.5517	88.4558		12	Mycobacterium	Faithunavirus	Faithunavirus	Lclasvirinae	Vilmaviridae	Unclassified	Caudoviricetes	Uroviricota	Heunggongvirae	Duplodnaviria	Group I	PHG	Unspecified	High-quality	High-quality	100	AAI-based (high-confidence)	0	high_confidence_prediction		FALSE	FALSE	FALSE
KX369584	Mycobacterium phage Makemake	Mycobacterium phage Makemake Fromanvirus Caudoviricetes Uroviricota Heunggongvirae Duplodnaviria Viruses	52496	FALSE	63.761	DNA	2022-05-26	86	43.0233	56.9767	91.8527		0	Mycobacterium	Fromanvirus	Fromanvirus	Unclassified	Unclassified	Unclassified	Caudoviricetes	Uroviricota	Heunggongvirae	Duplodnaviria	Group I	PHG	Unspecified	High-quality	High-quality	100	AAI-based (high-confidence)	0.0125	high_confidence_prediction		FALSE	FALSE	FALSE
KX344445	Streptomyces phage Nanodon	Streptomyces phage Nanodon Likavirus nanodon Likavirus Arquatrovirinae Caudoviricetes Uroviricota Heunggongvirae Duplodnaviria Viruses	50082	FALSE	65.698	DNA	2022-05-26	72	63.8889	36.1111	90.0683		0	Streptomyces	Likavirus	Likavirus	Arquatrovirinae	Unclassified	Unclassified	Caudoviricetes	Uroviricota	Heunggongvirae	Duplodnaviria	Group I	PHG	Unspecified	High-quality	High-quality	98.42	AAI-based (high-confidence)	0.175	medium_confidence_prediction	KX344445	TRUE	FALSE	FALSE
KX443326	Mycobacterium phage BruceB	Mycobacterium phage BruceB Liefievirus Gclasvirinae Caudoviricetes Uroviricota Heunggongvirae Duplodnaviria Viruses	41901	FALSE	66.564	DNA	2022-05-26	62	96.7742	3.22581	95.2961		0	Mycobacterium	Liefievirus	Liefievirus	Gclasvirinae	Unclassified	Unclassified	Caudoviricetes	Uroviricota	Heunggongvirae	Duplodnaviria	Group I	PHG	Unspecified	High-quality	High-quality	97.37	AAI-based (high-confidence)	0	high_confidence_prediction		FALSE	FALSE	FALSE
KU997639	Mycobacterium phage Loadrie	Mycobacterium phage Loadrie Faithunavirus Lclasvirinae Vilmaviridae Caudoviricetes Uroviricota Heunggongvirae Duplodnaviria Viruses	76492	FALSE	58.954	DNA	2022-05-26	122	79.5082	20.4918	89.3688		11	Mycobacterium	Faithunavirus	Faithunavirus	Lclasvirinae	Vilmaviridae	Unclassified	Caudoviricetes	Uroviricota	Heunggongvirae	Duplodnaviria	Group I	PHG	Unspecified	High-quality	High-quality	100	AAI-based (high-confidence)	0	high_confidence_prediction		FALSE	FALSE	FALSE
KU998251	Gordonia phage KatherineG	Gordonia phage KatherineG Soupsvirus Caudoviricetes Uroviricota Heunggongvirae Duplodnaviria Viruses	52689	FALSE	61.926	DNA	2022-05-26	92	38.0435	61.9565	88.6864		3	Gordonia	Soupsvirus	Soupsvirus	Unclassified	Unclassified	Unclassified	Caudoviricetes	Uroviricota	Heunggongvirae	Duplodnaviria	Group I	PHG	Unspecified	High-quality	High-quality	99.57	AAI-based (high-confidence)	0	high_confidence_prediction		FALSE	FALSE	FALSE
KU998250	Gordonia phage Rosalind	Gordonia phage Rosalind Soupsvirus Caudoviricetes Uroviricota Heunggongvirae Duplodnaviria Viruses	52684	FALSE	61.93	DNA	2022-05-26	92	36.9565	63.0435	87.0872		4	Gordonia	Soupsvirus	Soupsvirus	Unclassified	Unclassified	Unclassified	Caudoviricetes	Uroviricota	Heunggongvirae	Duplodnaviria	Group I	PHG	Unspecified	High-quality	High-quality	99.56	AAI-based (high-confidence)	0	high_confidence_prediction		FALSE	FALSE	FALSE
KU998249	Gordonia phage Soups	Gordonia phage Soups Soupsvirus Caudoviricetes Uroviricota Heunggongvirae Duplodnaviria Viruses	52924	FALSE	61.864	DNA	2022-05-26	93	36.5591	63.4409	87.979		4	Gordonia	Soupsvirus	Soupsvirus	Unclassified	Unclassified	Unclassified	Caudoviricetes	Uroviricota	Heunggongvirae	Duplodnaviria	Group I	PHG	Unspecified	High-quality	High-quality	100	AAI-based (high-confidence)	0	high_confidence_prediction	KU998249	TRUE	FALSE	FALSE
KU998247	Gordonia phage Bachita	Gordonia phage Bachita Smoothievirus Caudoviricetes Uroviricota Heunggongvirae Duplodnaviria Viruses	93843	FALSE	61.948	DNA	2022-05-26	168	72.619	27.381	90.9402		6	Gordonia	Smoothievirus	Smoothievirus	Unclassified	Unclassified	Unclassified	Caudoviricetes	Uroviricota	Heunggongvirae	Duplodnaviria	Group I	PHG	Unspecified	High-quality	High-quality	100	AAI-based (high-confidence)	0	high_confidence_prediction	KU998247	TRUE	FALSE	FALSE
KU998246	Gordonia phage ClubL	Gordonia phage ClubL Smoothievirus Caudoviricetes Uroviricota Heunggongvirae Duplodnaviria Viruses	92618	FALSE	61.92	DNA	2022-05-26	169	73.9645	26.0355	91.2393		6	Gordonia	Smoothievirus	Smoothievirus	Unclassified	Unclassified	Unclassified	Caudoviricetes	Uroviricota	Heunggongvirae	Duplodnaviria	Group I	PHG	Unspecified	High-quality	High-quality	99.24	AAI-based (high-confidence)	0	high_confidence_prediction	KU998246	TRUE	FALSE	FALSE
KU998245	Gordonia phage OneUp	Gordonia phage OneUp Oneupvirus Caudoviricetes Uroviricota Heunggongvirae Duplodnaviria Viruses	93577	FALSE	61.483	DNA	2022-05-26	161	69.5652	30.4348	92.2011		7	Gordonia	Oneupvirus	Oneupvirus	Unclassified	Unclassified	Unclassified	Caudoviricetes	Uroviricota	Heunggongvirae	Duplodnaviria	Group I	PHG	Unspecified	High-quality	High-quality	100	AAI-based (high-confidence)	0	high_confidence_prediction	KU998245	TRUE	FALSE	FALSE
KU998244	Gordonia phage Smoothie	Gordonia phage Smoothie Smoothievirus Caudoviricetes Uroviricota Heunggongvirae Duplodnaviria Viruses	93139	FALSE	61.932	DNA	2022-05-26	168	73.2143	26.7857	90.9028		6	Gordonia	Smoothievirus	Smoothievirus	Unclassified	Unclassified	Unclassified	Caudoviricetes	Uroviricota	Heunggongvirae	Duplodnaviria	Group I	PHG	Unspecified	High-quality	High-quality	99.8	AAI-based (high-confidence)	0	high_confidence_prediction	KU998244	TRUE	FALSE	FALSE
KU998238	Gordonia phage Splinter	Gordonia phage Splinter Vendettavirus Ruthgordonvirinae Caudoviricetes Uroviricota Heunggongvirae Duplodnaviria Viruses	45858	FALSE	66.13	DNA	2022-05-26	74	86.4865	13.5135	91.1531		1	Gordonia	Vendettavirus	Vendettavirus	Ruthgordonvirinae	Unclassified	Unclassified	Caudoviricetes	Uroviricota	Heunggongvirae	Duplodnaviria	Group I	PHG	Unspecified	High-quality	High-quality	100	AAI-based (high-confidence)	0	high_confidence_prediction		FALSE	FALSE	FALSE
KU998237	Gordonia phage Vendetta	Gordonia phage Vendetta Vendettavirus Ruthgordonvirinae Caudoviricetes Uroviricota Heunggongvirae Duplodnaviria Viruses	45858	FALSE	66.135	DNA	2022-05-26	74	86.4865	13.5135	91.1531		1	Gordonia	Vendettavirus	Vendettavirus	Ruthgordonvirinae	Unclassified	Unclassified	Caudoviricetes	Uroviricota	Heunggongvirae	Duplodnaviria	Group I	PHG	Unspecified	High-quality	High-quality	100	AAI-based (high-confidence)	0	high_confidence_prediction	KU998237	TRUE	FALSE	FALSE
KU985091	Mycobacterium phage Hercules11	Mycobacterium phage Hercules11 Microwolfvirus Caudoviricetes Uroviricota Heunggongvirae Duplodnaviria Viruses	50892	FALSE	63.992	DNA	2022-05-26	84	36.9048	63.0952	90.2991		3	Mycobacterium	Microwolfvirus	Microwolfvirus	Unclassified	Unclassified	Unclassified	Caudoviricetes	Uroviricota	Heunggongvirae	Duplodnaviria	Group I	PHG	Unspecified	High-quality	High-quality	100	AAI-based (high-confidence)	0	high_confidence_prediction		FALSE	FALSE	FALSE
KU935729	Mycobacterium phage SkinnyPete	Mycobacterium phage SkinnyPete Charlievirus Nclasvirinae Caudoviricetes Uroviricota Heunggongvirae Duplodnaviria Viruses	43478	FALSE	66.353	DNA	2022-05-26	64	92.1875	7.8125	91.6256		1	Mycobacterium	Charlievirus	Charlievirus	Nclasvirinae	Unclassified	Unclassified	Caudoviricetes	Uroviricota	Heunggongvirae	Duplodnaviria	Group I	PHG	Unspecified	High-quality	High-quality	100	AAI-based (high-confidence)	0	high_confidence_prediction	KU935729	TRUE	FALSE	FALSE
KU963256	Gordonia phage Lucky10	Gordonia phage Lucky10 Luckytenvirus lucky10 Luckytenvirus Caudoviricetes Uroviricota Heunggongvirae Duplodnaviria Viruses	42979	FALSE	65.378	DNA	2022-05-26	65	89.2308	10.7692	92.8221		0	Gordonia	Luckytenvirus	Luckytenvirus	Unclassified	Unclassified	Unclassified	Caudoviricetes	Uroviricota	Heunggongvirae	Duplodnaviria	Group I	PHG	Unspecified	High-quality	High-quality	100	AAI-based (high-confidence)	0.0125	high_confidence_prediction	KU963256	TRUE	FALSE	FALSE
KU963248	Gordonia phage Yvonnetastic	Gordonia phage Yvonnetastic Gordonia virus Yvonnetastic Yvonnevirus Caudoviricetes Uroviricota Heunggongvirae Duplodnaviria Viruses	98136	FALSE	59.749	DNA	2022-05-26	178	75.8427	24.1573	90.2594		7	Gordonia	Yvonnevirus	Yvonnevirus	Unclassified	Unclassified	Unclassified	Caudoviricetes	Uroviricota	Heunggongvirae	Duplodnaviria	Group I	PHG	Unspecified	High-quality	High-quality	100	AAI-based (high-confidence)	0	high_confidence_prediction	KU963248	TRUE	FALSE	FALSE
KU865302	Mycobacterium phage Brocalys	Mycobacterium phage Brocalys Cheoctovirus Gracegardnervirinae Caudoviricetes Uroviricota Heunggongvirae Duplodnaviria Viruses	54751	FALSE	61.776	DNA	2022-05-26	86	94.186	5.81395	91.9928		0	Mycobacterium	Cheoctovirus	Cheoctovirus	Gracegardnervirinae	Unclassified	Unclassified	Caudoviricetes	Uroviricota	Heunggongvirae	Duplodnaviria	Group I	PHG	Unspecified	High-quality	High-quality	95.08	AAI-based (high-confidence)	0	high_confidence_prediction		FALSE	FALSE	FALSE
KU984914	Mycobacterium phage Malinsilva	Mycobacterium phage Malinsilva Microwolfvirus Caudoviricetes Uroviricota Heunggongvirae Duplodnaviria Viruses	50839	FALSE	64.026	DNA	2022-05-26	82	37.8049	62.1951	89.8621		3	Mycobacterium	Microwolfvirus	Microwolfvirus	Unclassified	Unclassified	Unclassified	Caudoviricetes	Uroviricota	Heunggongvirae	Duplodnaviria	Group I	PHG	Unspecified	High-quality	High-quality	100	AAI-based (high-confidence)	0	high_confidence_prediction		FALSE	FALSE	FALSE
KU695581	Mycobacterium phage Mulciber	Mycobacterium phage Mulciber Fromanvirus Caudoviricetes Uroviricota Heunggongvirae Duplodnaviria Viruses	52428	FALSE	63.724	DNA	2022-05-26	91	34.0659	65.9341	89.9424		1	Mycobacterium	Fromanvirus	Fromanvirus	Unclassified	Unclassified	Unclassified	Caudoviricetes	Uroviricota	Heunggongvirae	Duplodnaviria	Group I	PHG	Unspecified	High-quality	High-quality	100	AAI-based (high-confidence)	0	high_confidence_prediction		FALSE	FALSE	FALSE
KU578077	Mycobacterium phage Marie	Mycobacterium phage Marie Microwolfvirus Caudoviricetes Uroviricota Heunggongvirae Duplodnaviria Viruses	50877	FALSE	64.001	DNA	2022-05-26	83	37.3494	62.6506	90.0839		3	Mycobacterium	Microwolfvirus	Microwolfvirus	Unclassified	Unclassified	Unclassified	Caudoviricetes	Uroviricota	Heunggongvirae	Duplodnaviria	Group I	PHG	Unspecified	High-quality	High-quality	100	AAI-based (high-confidence)	0	high_confidence_prediction		FALSE	FALSE	FALSE
NC_029098	Streptomyces phage Jay2Jay	Streptomyces phage Jay2Jay Samistivirus jay2jay Samistivirus Boydwoodruffvirinae Caudoviricetes Uroviricota Heunggongvirae Duplodnaviria Viruses	133531	FALSE	49.497	DNA	2022-05-27	217	76.0369	23.9631	84.9473		43	Streptomyces	Samistivirus	Samistivirus	Boydwoodruffvirinae	Unclassified	Unclassified	Caudoviricetes	Uroviricota	Heunggongvirae	Duplodnaviria	Group I	PHG	Unspecified	Complete	High-quality	100	DTR (high-confidence)	0.975	high_confidence_prediction	NC_029098	TRUE	FALSE	TRUE
KU297783	Mycobacterium phage NaSiaTalie	Mycobacterium phage NaSiaTalie Turbidovirus Caudoviricetes Uroviricota Heunggongvirae Duplodnaviria Viruses	52920	FALSE	63.398	DNA	2022-05-26	89	34.8315	65.1685	89.1383		0	Mycobacterium	Turbidovirus	Turbidovirus	Unclassified	Unclassified	Unclassified	Caudoviricetes	Uroviricota	Heunggongvirae	Duplodnaviria	Group I	PHG	Unspecified	High-quality	High-quality	100	AAI-based (high-confidence)	0	high_confidence_prediction		FALSE	FALSE	FALSE
KU160673	Arthrobacter phage Wilde	Arthrobacter phage Wilde Tankvirus Caudoviricetes Uroviricota Heunggongvirae Duplodnaviria Viruses	68203	FALSE	62.868	DNA	2022-05-26	106	37.7358	62.2642	93.0047		0	Arthrobacter	Tankvirus	Tankvirus	Unclassified	Unclassified	Unclassified	Caudoviricetes	Uroviricota	Heunggongvirae	Duplodnaviria	Group I	PHG	Unspecified	Complete	High-quality	100	DTR (high-confidence)	0.975	high_confidence_prediction		FALSE	FALSE	FALSE
KU160644	Arthrobacter phage Galaxy	Arthrobacter phage Galaxy Galaxyvirus galaxy Galaxyvirus Caudoviricetes Uroviricota Heunggongvirae Duplodnaviria Viruses	37809	FALSE	68.433	DNA	2022-05-26	63	88.8889	11.1111	92.6446		0	Arthrobacter	Galaxyvirus	Galaxyvirus	Unclassified	Unclassified	Unclassified	Caudoviricetes	Uroviricota	Heunggongvirae	Duplodnaviria	Group I	PHG	Unspecified	High-quality	High-quality	97.86	AAI-based (high-confidence)	1	high_confidence_prediction	KU160644	TRUE	FALSE	FALSE
KU160642	Arthrobacter phage Circum	Arthrobacter phage Circum Mudcatvirus Caudoviricetes Uroviricota Heunggongvirae Duplodnaviria Viruses	58353	FALSE	45.175	DNA	2022-05-26	93	98.9247	1.07527	93.9592		0	Arthrobacter	Mudcatvirus	Mudcatvirus	Unclassified	Unclassified	Unclassified	Caudoviricetes	Uroviricota	Heunggongvirae	Duplodnaviria	Group I	PHG	Unspecified	High-quality	High-quality	100	AAI-based (high-confidence)	1	high_confidence_prediction	KU160642	TRUE	FALSE	FALSE
KU255188	Mycobacterium phage JenCasNa	Mycobacterium phage JenCasNa Microwolfvirus Caudoviricetes Uroviricota Heunggongvirae Duplodnaviria Viruses	50877	FALSE	63.999	DNA	2022-05-26	83	37.3494	62.6506	90.0839		3	Mycobacterium	Microwolfvirus	Microwolfvirus	Unclassified	Unclassified	Unclassified	Caudoviricetes	Uroviricota	Heunggongvirae	Duplodnaviria	Group I	PHG	Unspecified	High-quality	High-quality	100	AAI-based (high-confidence)	0	high_confidence_prediction		FALSE	FALSE	FALSE
KU234099	Mycobacterium phage MkaliMitinis3	Mycobacterium phage MkaliMitinis3 Faithunavirus Lclasvirinae Vilmaviridae Caudoviricetes Uroviricota Heunggongvirae Duplodnaviria Viruses	75844	FALSE	58.881	DNA	2022-05-26	119	80.6723	19.3277	89.1119		13	Mycobacterium	Faithunavirus	Faithunavirus	Lclasvirinae	Vilmaviridae	Unclassified	Caudoviricetes	Uroviricota	Heunggongvirae	Duplodnaviria	Group I	PHG	Unspecified	High-quality	High-quality	100	AAI-based (high-confidence)	0	high_confidence_prediction		FALSE	FALSE	FALSE
NC_028976	Streptomyces phage Izzy	Streptomyces phage Izzy Likavirus Arquatrovirinae Caudoviricetes Uroviricota Heunggongvirae Duplodnaviria Viruses	50113	FALSE	65.911	DNA	2022-05-27	71	61.9718	38.0282	88.043		0	Streptomyces	Likavirus	Likavirus	Arquatrovirinae	Unclassified	Unclassified	Caudoviricetes	Uroviricota	Heunggongvirae	Duplodnaviria	Group I	PHG	Unspecified	High-quality	High-quality	98.85	AAI-based (high-confidence)	0.0125	high_confidence_prediction	NC_028976	TRUE	FALSE	TRUE
NC_028946	Mycobacterium phage Dante	Mycobacterium phage Dante Cheoctovirus dante Cheoctovirus Gracegardnervirinae Caudoviricetes Uroviricota Heunggongvirae Duplodnaviria Viruses	59652	FALSE	61.793	DNA	2022-05-27	96	94.7917	5.20833	95.1519		0	Mycobacterium	Cheoctovirus	Cheoctovirus	Gracegardnervirinae	Unclassified	Unclassified	Caudoviricetes	Uroviricota	Heunggongvirae	Duplodnaviria	Group I	PHG	Unspecified	High-quality	High-quality	100	AAI-based (high-confidence)	0	high_confidence_prediction	NC_028946	TRUE	FALSE	TRUE
NC_028922	Mycobacterium phage Cambiare	Mycobacterium phage Cambiare Avocadovirus cambiare Avocadovirus Gclasvirinae Caudoviricetes Uroviricota Heunggongvirae Duplodnaviria Viruses	45161	FALSE	68.798	DNA	2022-05-27	64	100	0	95.8305		0	Mycobacterium	Avocadovirus	Avocadovirus	Gclasvirinae	Unclassified	Unclassified	Caudoviricetes	Uroviricota	Heunggongvirae	Duplodnaviria	Group I	PHG	Unspecified	High-quality	High-quality	100	AAI-based (high-confidence)	0.575	low_confidence_prediction	NC_028922	TRUE	FALSE	TRUE
NC_028920	Mycobacterium phage Abrogate	Mycobacterium phage Abrogate Fromanvirus Caudoviricetes Uroviricota Heunggongvirae Duplodnaviria Viruses	52530	FALSE	63.756	DNA	2022-05-27	82	48.7805	51.2195	88.972		0	Mycobacterium	Fromanvirus	Fromanvirus	Unclassified	Unclassified	Unclassified	Caudoviricetes	Uroviricota	Heunggongvirae	Duplodnaviria	Group I	PHG	Unspecified	High-quality	High-quality	100	AAI-based (high-confidence)	0	high_confidence_prediction		FALSE	FALSE	TRUE
NC_028904	Streptomyces phage Amela	Streptomyces phage Amela Camvirus Arquatrovirinae Caudoviricetes Uroviricota Heunggongvirae Duplodnaviria Viruses	49452	FALSE	65.613	DNA	2022-05-27	73	67.1233	32.8767	88.8862		2	Streptomyces	Camvirus	Camvirus	Arquatrovirinae	Unclassified	Unclassified	Caudoviricetes	Uroviricota	Heunggongvirae	Duplodnaviria	Group I	PHG	Unspecified	High-quality	High-quality	99.88	AAI-based (high-confidence)	0.0625	medium_confidence_prediction	NC_028904	TRUE	FALSE	TRUE
NC_028892	Streptomyces phage Caliburn	Streptomyces phage Caliburn Likavirus Arquatrovirinae Caudoviricetes Uroviricota Heunggongvirae Duplodnaviria Viruses	49949	FALSE	66.194	DNA	2022-05-27	70	61.4286	38.5714	88.3681		0	Streptomyces	Likavirus	Likavirus	Arquatrovirinae	Unclassified	Unclassified	Caudoviricetes	Uroviricota	Heunggongvirae	Duplodnaviria	Group I	PHG	Unspecified	High-quality	High-quality	98.41	AAI-based (high-confidence)	0.05	high_confidence_prediction	NC_028892	TRUE	FALSE	TRUE
NC_028878	Mycobacterium phage Archie	Mycobacterium phage Archie Faithunavirus archie Faithunavirus Lclasvirinae Vilmaviridae Caudoviricetes Uroviricota Heunggongvirae Duplodnaviria Viruses	76271	FALSE	58.722	DNA	2022-05-27	121	78.5124	21.4876	90.1548		11	Mycobacterium	Faithunavirus	Faithunavirus	Lclasvirinae	Vilmaviridae	Unclassified	Caudoviricetes	Uroviricota	Heunggongvirae	Duplodnaviria	Group I	PHG	Unspecified	High-quality	High-quality	100	AAI-based (high-confidence)	0	high_confidence_prediction	NC_028878	TRUE	FALSE	TRUE
NC_028874	Mycobacterium phage Pari	Mycobacterium phage Pari Fromanvirus Caudoviricetes Uroviricota Heunggongvirae Duplodnaviria Viruses	50614	FALSE	63.532	DNA	2022-05-27	87	41.3793	58.6207	90.9017		1	Mycobacterium	Fromanvirus	Fromanvirus	Unclassified	Unclassified	Unclassified	Caudoviricetes	Uroviricota	Heunggongvirae	Duplodnaviria	Group I	PHG	Unspecified	High-quality	High-quality	97.48	AAI-based (high-confidence)	0	high_confidence_prediction		FALSE	FALSE	TRUE
NC_028861	Mycobacterium phage FlagStaff	Mycobacterium phage FlagStaff Avocadovirus flagstaff Avocadovirus Gclasvirinae Caudoviricetes Uroviricota Heunggongvirae Duplodnaviria Viruses	44576	FALSE	68.521	DNA	2022-05-27	60	100	0	93.2879		1	Mycobacterium	Avocadovirus	Avocadovirus	Gclasvirinae	Unclassified	Unclassified	Caudoviricetes	Uroviricota	Heunggongvirae	Duplodnaviria	Group I	PHG	Unspecified	High-quality	High-quality	99.5	AAI-based (high-confidence)	0.4625	low_confidence_prediction	NC_028861	TRUE	FALSE	TRUE
NC_028852	Mycobacterium phage Equemioh13	Mycobacterium phage Equemioh13 Turbidovirus Caudoviricetes Uroviricota Heunggongvirae Duplodnaviria Viruses	53042	FALSE	63.506	DNA	2022-05-27	88	36.3636	63.6364	88.6675		1	Mycobacterium	Turbidovirus	Turbidovirus	Unclassified	Unclassified	Unclassified	Caudoviricetes	Uroviricota	Heunggongvirae	Duplodnaviria	Group I	PHG	Unspecified	High-quality	High-quality	100	AAI-based (high-confidence)	0	high_confidence_prediction		FALSE	FALSE	TRUE
NC_028849	Mycobacterium phage Luchador	Mycobacterium phage Luchador Lucadorvirus luchador Luchadorvirus Caudoviricetes Uroviricota Heunggongvirae Duplodnaviria Viruses	53387	FALSE	62.111	DNA	2022-05-27	94	41.4894	58.5106	90.2148		1	Mycobacterium	Luchadorvirus	Luchadorvirus	Unclassified	Unclassified	Unclassified	Caudoviricetes	Uroviricota	Heunggongvirae	Duplodnaviria	Group I	PHG	Unspecified	High-quality	High-quality	100	AAI-based (high-confidence)	0	high_confidence_prediction	NC_028849	TRUE	FALSE	TRUE
NC_028843	Mycobacterium phage Lolly9	Mycobacterium phage Lolly9 Lumosvirus lolly9 Lumosvirus Lclasvirinae Vilmaviridae Caudoviricetes Uroviricota Heunggongvirae Duplodnaviria Viruses	75816	FALSE	59.316	DNA	2022-05-27	112	80.3571	19.6429	87.9841		11	Mycobacterium	Lumosvirus	Lumosvirus	Lclasvirinae	Vilmaviridae	Unclassified	Caudoviricetes	Uroviricota	Heunggongvirae	Duplodnaviria	Group I	PHG	Unspecified	High-quality	High-quality	99.73	AAI-based (high-confidence)	0	high_confidence_prediction	NC_028843	TRUE	FALSE	TRUE
NC_028842	Mycobacterium phage CaptainTrips	Mycobacterium phage CaptainTrips Cheoctovirus captaintrips Cheoctovirus Gracegardnervirinae Caudoviricetes Uroviricota Heunggongvirae Duplodnaviria Viruses	57328	FALSE	61.523	DNA	2022-05-27	98	92.8571	7.14286	95.0112		0	Mycobacterium	Cheoctovirus	Cheoctovirus	Gracegardnervirinae	Unclassified	Unclassified	Caudoviricetes	Uroviricota	Heunggongvirae	Duplodnaviria	Group I	PHG	Unspecified	High-quality	High-quality	99.54	AAI-based (high-confidence)	0	high_confidence_prediction	NC_028842	TRUE	FALSE	TRUE
NC_028827	Streptomyces phage Lannister	Streptomyces phage Lannister Likavirus Arquatrovirinae Caudoviricetes Uroviricota Heunggongvirae Duplodnaviria Viruses	50165	FALSE	65.743	DNA	2022-05-27	69	63.7681	36.2319	88.4421		0	Streptomyces	Likavirus	Likavirus	Arquatrovirinae	Unclassified	Unclassified	Caudoviricetes	Uroviricota	Heunggongvirae	Duplodnaviria	Group I	PHG	Unspecified	High-quality	High-quality	98.6	AAI-based (high-confidence)	0.075	medium_confidence_prediction	NC_028827	TRUE	FALSE	TRUE
NC_028823	Mycobacterium phage Bipolar	Mycobacterium phage Bipolar Cheoctovirus Gracegardnervirinae Caudoviricetes Uroviricota Heunggongvirae Duplodnaviria Viruses	58985	FALSE	61.372	DNA	2022-05-27	99	93.9394	6.06061	93.8018		0	Mycobacterium	Cheoctovirus	Cheoctovirus	Gracegardnervirinae	Unclassified	Unclassified	Caudoviricetes	Uroviricota	Heunggongvirae	Duplodnaviria	Group I	PHG	Unspecified	High-quality	High-quality	100	AAI-based (high-confidence)	0	high_confidence_prediction		FALSE	FALSE	TRUE
NC_028810	Mycobacterium phage Rufus	Mycobacterium phage Rufus Fromanvirus Caudoviricetes Uroviricota Heunggongvirae Duplodnaviria Viruses	52357	FALSE	63.854	DNA	2022-05-27	85	42.3529	57.6471	90.1312		0	Mycobacterium	Fromanvirus	Fromanvirus	Unclassified	Unclassified	Unclassified	Caudoviricetes	Uroviricota	Heunggongvirae	Duplodnaviria	Group I	PHG	Unspecified	High-quality	High-quality	100	AAI-based (high-confidence)	0	high_confidence_prediction		FALSE	FALSE	TRUE
NC_028798	Mycobacterium phage MarQuardt	Mycobacterium phage MarQuardt Microwolfvirus Caudoviricetes Uroviricota Heunggongvirae Duplodnaviria Viruses	50882	FALSE	64.036	DNA	2022-05-27	84	36.9048	63.0952	90.2814		3	Mycobacterium	Microwolfvirus	Microwolfvirus	Unclassified	Unclassified	Unclassified	Caudoviricetes	Uroviricota	Heunggongvirae	Duplodnaviria	Group I	PHG	Unspecified	High-quality	High-quality	100	AAI-based (high-confidence)	0	high_confidence_prediction		FALSE	FALSE	TRUE
NC_028794	Mycobacterium phage Piro94	Mycobacterium phage Piro94 Turbidovirus piro94 Turbidovirus Caudoviricetes Uroviricota Heunggongvirae Duplodnaviria Viruses	52647	FALSE	63.419	DNA	2022-05-27	87	37.931	62.069	89.5018		1	Mycobacterium	Turbidovirus	Turbidovirus	Unclassified	Unclassified	Unclassified	Caudoviricetes	Uroviricota	Heunggongvirae	Duplodnaviria	Group I	PHG	Unspecified	High-quality	High-quality	100	AAI-based (high-confidence)	0	high_confidence_prediction	NC_028794	TRUE	FALSE	TRUE
NC_028791	Mycobacterium phage MOOREtheMARYer	Mycobacterium phage MOOREtheMARYer Pinnievirus moorethemaryer Pinnievirus Gclasvirinae Caudoviricetes Uroviricota Heunggongvirae Duplodnaviria Viruses	44492	FALSE	68.581	DNA	2022-05-27	65	100	0	95.1474		0	Mycobacterium	Pinnievirus	Pinnievirus	Gclasvirinae	Unclassified	Unclassified	Caudoviricetes	Uroviricota	Heunggongvirae	Duplodnaviria	Group I	PHG	Unspecified	High-quality	High-quality	99.38	AAI-based (high-confidence)	0	high_confidence_prediction	NC_028791	TRUE	FALSE	TRUE
NC_028784	Mycobacterium phage Tasp14	Mycobacterium phage Tasp14 Fromanvirus Caudoviricetes Uroviricota Heunggongvirae Duplodnaviria Viruses	51409	FALSE	63.923	DNA	2022-05-27	84	46.4286	53.5714	89.8053		1	Mycobacterium	Fromanvirus	Fromanvirus	Unclassified	Unclassified	Unclassified	Caudoviricetes	Uroviricota	Heunggongvirae	Duplodnaviria	Group I	PHG	Unspecified	High-quality	High-quality	99.01	AAI-based (high-confidence)	0	high_confidence_prediction		FALSE	FALSE	TRUE
NC_028778	Mycobacterium phage Snenia	Mycobacterium phage Snenia Lumosvirus Lclasvirinae Vilmaviridae Caudoviricetes Uroviricota Heunggongvirae Duplodnaviria Viruses	75626	FALSE	59.276	DNA	2022-05-27	113	79.646	20.354	87.2716		10	Mycobacterium	Lumosvirus	Lumosvirus	Lclasvirinae	Vilmaviridae	Unclassified	Caudoviricetes	Uroviricota	Heunggongvirae	Duplodnaviria	Group I	PHG	Unspecified	High-quality	High-quality	99.48	AAI-based (high-confidence)	0	high_confidence_prediction		FALSE	FALSE	TRUE
NC_028757	Mycobacterium phage Tiffany	Mycobacterium phage Tiffany Microwolfvirus Caudoviricetes Uroviricota Heunggongvirae Duplodnaviria Viruses	50768	FALSE	63.991	DNA	2022-05-27	83	37.3494	62.6506	89.9287		3	Mycobacterium	Microwolfvirus	Microwolfvirus	Unclassified	Unclassified	Unclassified	Caudoviricetes	Uroviricota	Heunggongvirae	Duplodnaviria	Group I	PHG	Unspecified	High-quality	High-quality	100	AAI-based (high-confidence)	0	high_confidence_prediction		FALSE	FALSE	TRUE
NC_028678	Mycobacterium phage Cabrinians	Mycobacterium phage Cabrinians Cheoctovirus Gracegardnervirinae Caudoviricetes Uroviricota Heunggongvirae Duplodnaviria Viruses	56669	FALSE	61.208	DNA	2022-05-27	96	91.6667	8.33333	94.0567		0	Mycobacterium	Cheoctovirus	Cheoctovirus	Gracegardnervirinae	Unclassified	Unclassified	Caudoviricetes	Uroviricota	Heunggongvirae	Duplodnaviria	Group I	PHG	Unspecified	High-quality	High-quality	98.36	AAI-based (high-confidence)	0	high_confidence_prediction		FALSE	FALSE	TRUE
KT895281	Mycobacterium phage Cabrinians	Mycobacterium phage Cabrinians Cheoctovirus Gracegardnervirinae Caudoviricetes Uroviricota Heunggongvirae Duplodnaviria Viruses	56669	FALSE	61.208	DNA	2022-05-26	96	91.6667	8.33333	94.0567		0	Mycobacterium	Cheoctovirus	Cheoctovirus	Gracegardnervirinae	Unclassified	Unclassified	Caudoviricetes	Uroviricota	Heunggongvirae	Duplodnaviria	Group I	PHG	Unspecified	High-quality	High-quality	98.36	AAI-based (high-confidence)	0	high_confidence_prediction		FALSE	FALSE	FALSE
KT438500	Mycobacterium phage Pari	Mycobacterium phage Pari Fromanvirus Caudoviricetes Uroviricota Heunggongvirae Duplodnaviria Viruses	50614	FALSE	63.532	DNA	2022-05-26	87	41.3793	58.6207	90.9017		1	Mycobacterium	Fromanvirus	Fromanvirus	Unclassified	Unclassified	Unclassified	Caudoviricetes	Uroviricota	Heunggongvirae	Duplodnaviria	Group I	PHG	Unspecified	High-quality	High-quality	97.48	AAI-based (high-confidence)	0	high_confidence_prediction		FALSE	FALSE	FALSE
KT281794	Mycobacterium phage Snenia	Mycobacterium phage Snenia Lumosvirus Lclasvirinae Vilmaviridae Caudoviricetes Uroviricota Heunggongvirae Duplodnaviria Viruses	75626	FALSE	59.276	DNA	2022-05-26	113	79.646	20.354	87.2716		10	Mycobacterium	Lumosvirus	Lumosvirus	Lclasvirinae	Vilmaviridae	Unclassified	Caudoviricetes	Uroviricota	Heunggongvirae	Duplodnaviria	Group I	PHG	Unspecified	High-quality	High-quality	99.48	AAI-based (high-confidence)	0	high_confidence_prediction		FALSE	FALSE	FALSE
KT365399	Mycobacterium phage Annihilator	Mycobacterium phage Annihilator Liefievirus Gclasvirinae Caudoviricetes Uroviricota Heunggongvirae Duplodnaviria Viruses	41893	FALSE	66.598	DNA	2022-05-26	60	96.6667	3.33333	94.7772		0	Mycobacterium	Liefievirus	Liefievirus	Gclasvirinae	Unclassified	Unclassified	Caudoviricetes	Uroviricota	Heunggongvirae	Duplodnaviria	Group I	PHG	Unspecified	High-quality	High-quality	97.36	AAI-based (high-confidence)	0	high_confidence_prediction		FALSE	FALSE	FALSE
KT355474	Mycobacterium phage Frosty24	Mycobacterium phage Frosty24 Liefievirus Gclasvirinae Caudoviricetes Uroviricota Heunggongvirae Duplodnaviria Viruses	41901	FALSE	66.571	DNA	2022-05-26	62	96.7742	3.22581	95.2961		0	Mycobacterium	Liefievirus	Liefievirus	Gclasvirinae	Unclassified	Unclassified	Caudoviricetes	Uroviricota	Heunggongvirae	Duplodnaviria	Group I	PHG	Unspecified	High-quality	High-quality	97.37	AAI-based (high-confidence)	0	high_confidence_prediction		FALSE	FALSE	FALSE
KT355472	Mycobacterium phage Cedasite	Mycobacterium phage Cedasite Liefievirus Gclasvirinae Caudoviricetes Uroviricota Heunggongvirae Duplodnaviria Viruses	41901	FALSE	66.562	DNA	2022-05-26	61	96.7213	3.27869	95.0956		0	Mycobacterium	Liefievirus	Liefievirus	Gclasvirinae	Unclassified	Unclassified	Caudoviricetes	Uroviricota	Heunggongvirae	Duplodnaviria	Group I	PHG	Unspecified	High-quality	High-quality	97.37	AAI-based (high-confidence)	0	high_confidence_prediction		FALSE	FALSE	FALSE
KT591489	Mycobacterium phage Archie	Mycobacterium phage Archie Faithunavirus archie Faithunavirus Lclasvirinae Vilmaviridae Caudoviricetes Uroviricota Heunggongvirae Duplodnaviria Viruses	76271	FALSE	58.722	DNA	2022-05-26	121	78.5124	21.4876	90.1548		11	Mycobacterium	Faithunavirus	Faithunavirus	Lclasvirinae	Vilmaviridae	Unclassified	Caudoviricetes	Uroviricota	Heunggongvirae	Duplodnaviria	Group I	PHG	Unspecified	High-quality	High-quality	100	AAI-based (high-confidence)	0	high_confidence_prediction	KT591489	TRUE	FALSE	FALSE
KT281791	Mycobacterium phage Lolly9	Mycobacterium phage Lolly9 Lumosvirus lolly9 Lumosvirus Lclasvirinae Vilmaviridae Caudoviricetes Uroviricota Heunggongvirae Duplodnaviria Viruses	75816	FALSE	59.316	DNA	2022-05-26	112	80.3571	19.6429	87.9841		11	Mycobacterium	Lumosvirus	Lumosvirus	Lclasvirinae	Vilmaviridae	Unclassified	Caudoviricetes	Uroviricota	Heunggongvirae	Duplodnaviria	Group I	PHG	Unspecified	High-quality	High-quality	99.73	AAI-based (high-confidence)	0	high_confidence_prediction	KT281791	TRUE	FALSE	FALSE
KT259047	Mycobacterium phage Rufus	Mycobacterium phage Rufus Fromanvirus Caudoviricetes Uroviricota Heunggongvirae Duplodnaviria Viruses	52357	FALSE	63.854	DNA	2022-05-26	85	42.3529	57.6471	90.1312		0	Mycobacterium	Fromanvirus	Fromanvirus	Unclassified	Unclassified	Unclassified	Caudoviricetes	Uroviricota	Heunggongvirae	Duplodnaviria	Group I	PHG	Unspecified	High-quality	High-quality	100	AAI-based (high-confidence)	0	high_confidence_prediction		FALSE	FALSE	FALSE
KT326768	Mycobacterium phage Tasp14	Mycobacterium phage Tasp14 Fromanvirus Caudoviricetes Uroviricota Heunggongvirae Duplodnaviria Viruses	51409	FALSE	63.923	DNA	2022-05-26	84	46.4286	53.5714	89.8053		1	Mycobacterium	Fromanvirus	Fromanvirus	Unclassified	Unclassified	Unclassified	Caudoviricetes	Uroviricota	Heunggongvirae	Duplodnaviria	Group I	PHG	Unspecified	High-quality	High-quality	99.01	AAI-based (high-confidence)	0	high_confidence_prediction		FALSE	FALSE	FALSE
KT326767	Mycobacterium phage Texage	Mycobacterium phage Texage Veracruzvirus Caudoviricetes Uroviricota Heunggongvirae Duplodnaviria Viruses	50081	FALSE	64.044	DNA	2022-05-26	78	34.6154	65.3846	89.513		2	Mycobacterium	Veracruzvirus	Veracruzvirus	Unclassified	Unclassified	Unclassified	Caudoviricetes	Uroviricota	Heunggongvirae	Duplodnaviria	Group I	PHG	Unspecified	High-quality	High-quality	100	AAI-based (high-confidence)	0	high_confidence_prediction		FALSE	FALSE	FALSE
KT372003	Mycobacterium phage Lumos	Mycobacterium phage Lumos Lumosvirus lumos Lumosvirus Lclasvirinae Vilmaviridae Caudoviricetes Uroviricota Heunggongvirae Duplodnaviria Viruses	75586	FALSE	59.27	DNA	2022-05-26	113	79.646	20.354	87.3138		10	Mycobacterium	Lumosvirus	Lumosvirus	Lclasvirinae	Vilmaviridae	Unclassified	Caudoviricetes	Uroviricota	Heunggongvirae	Duplodnaviria	Group I	PHG	Unspecified	High-quality	High-quality	99.43	AAI-based (high-confidence)	0	high_confidence_prediction	KT372003	TRUE	FALSE	FALSE
KT186229	Streptomyces phage Verse	Streptomyces phage Verse Camvirus Arquatrovirinae Caudoviricetes Uroviricota Heunggongvirae Duplodnaviria Viruses	49483	FALSE	65.602	DNA	2022-05-26	73	67.1233	32.8767	88.6527		1	Streptomyces	Camvirus	Camvirus	Arquatrovirinae	Unclassified	Unclassified	Caudoviricetes	Uroviricota	Heunggongvirae	Duplodnaviria	Group I	PHG	Unspecified	High-quality	High-quality	100	AAI-based (high-confidence)	0.0375	high_confidence_prediction		FALSE	FALSE	FALSE
KT186228	Streptomyces phage Amela	Streptomyces phage Amela Camvirus Arquatrovirinae Caudoviricetes Uroviricota Heunggongvirae Duplodnaviria Viruses	49452	FALSE	65.613	DNA	2022-05-26	73	67.1233	32.8767	88.8862		2	Streptomyces	Camvirus	Camvirus	Arquatrovirinae	Unclassified	Unclassified	Caudoviricetes	Uroviricota	Heunggongvirae	Duplodnaviria	Group I	PHG	Unspecified	High-quality	High-quality	99.88	AAI-based (high-confidence)	0.0625	medium_confidence_prediction	KT186228	TRUE	FALSE	FALSE
KT184391	Streptomyces phage Lannister	Streptomyces phage Lannister Likavirus Arquatrovirinae Caudoviricetes Uroviricota Heunggongvirae Duplodnaviria Viruses	50165	FALSE	65.743	DNA	2022-05-26	69	63.7681	36.2319	88.4421		0	Streptomyces	Likavirus	Likavirus	Arquatrovirinae	Unclassified	Unclassified	Caudoviricetes	Uroviricota	Heunggongvirae	Duplodnaviria	Group I	PHG	Unspecified	High-quality	High-quality	98.6	AAI-based (high-confidence)	0.075	medium_confidence_prediction	KT184391	TRUE	FALSE	FALSE
KT184390	Streptomyces phage Izzy	Streptomyces phage Izzy Likavirus Arquatrovirinae Caudoviricetes Uroviricota Heunggongvirae Duplodnaviria Viruses	50113	FALSE	65.911	DNA	2022-05-26	71	61.9718	38.0282	88.043		0	Streptomyces	Likavirus	Likavirus	Arquatrovirinae	Unclassified	Unclassified	Caudoviricetes	Uroviricota	Heunggongvirae	Duplodnaviria	Group I	PHG	Unspecified	High-quality	High-quality	98.85	AAI-based (high-confidence)	0.0125	high_confidence_prediction	KT184390	TRUE	FALSE	FALSE
KT124229	Streptomyces phage Hydra	Streptomyces phage Hydra Likavirus Arquatrovirinae Caudoviricetes Uroviricota Heunggongvirae Duplodnaviria Viruses	50727	FALSE	66.225	DNA	2022-05-26	73	60.274	39.726	89.8161		0	Streptomyces	Likavirus	Likavirus	Arquatrovirinae	Unclassified	Unclassified	Caudoviricetes	Uroviricota	Heunggongvirae	Duplodnaviria	Group I	PHG	Unspecified	High-quality	High-quality	99.7	AAI-based (high-confidence)	0.025	high_confidence_prediction	KT124229	TRUE	FALSE	FALSE
KT124228	Streptomyces phage Danzina	Streptomyces phage Danzina Likavirus Arquatrovirinae Caudoviricetes Uroviricota Heunggongvirae Duplodnaviria Viruses	50773	FALSE	65.667	DNA	2022-05-26	72	65.2778	34.7222	90.5974		0	Streptomyces	Likavirus	Likavirus	Arquatrovirinae	Unclassified	Unclassified	Caudoviricetes	Uroviricota	Heunggongvirae	Duplodnaviria	Group I	PHG	Unspecified	High-quality	High-quality	99.65	AAI-based (high-confidence)	0.15	medium_confidence_prediction	KT124228	TRUE	FALSE	FALSE
KT124227	Streptomyces phage Aaronocolus	Streptomyces phage Aaronocolus Likavirus Arquatrovirinae Caudoviricetes Uroviricota Heunggongvirae Duplodnaviria Viruses	49562	FALSE	66.176	DNA	2022-05-26	70	62.8571	37.1429	88.3439		0	Streptomyces	Likavirus	Likavirus	Arquatrovirinae	Unclassified	Unclassified	Caudoviricetes	Uroviricota	Heunggongvirae	Duplodnaviria	Group I	PHG	Unspecified	High-quality	High-quality	97.86	AAI-based (high-confidence)	0.05	high_confidence_prediction	KT124227	TRUE	FALSE	FALSE
KT152029	Streptomyces phage Caliburn	Streptomyces phage Caliburn Likavirus Arquatrovirinae Caudoviricetes Uroviricota Heunggongvirae Duplodnaviria Viruses	49949	FALSE	66.194	DNA	2022-05-26	70	61.4286	38.5714	88.3681		0	Streptomyces	Likavirus	Likavirus	Arquatrovirinae	Unclassified	Unclassified	Caudoviricetes	Uroviricota	Heunggongvirae	Duplodnaviria	Group I	PHG	Unspecified	High-quality	High-quality	98.41	AAI-based (high-confidence)	0.05	high_confidence_prediction	KT152029	TRUE	FALSE	FALSE
KT309034	Mycobacterium phage Dante	Mycobacterium phage Dante Cheoctovirus dante Cheoctovirus Gracegardnervirinae Caudoviricetes Uroviricota Heunggongvirae Duplodnaviria Viruses	59652	FALSE	61.793	DNA	2022-05-26	96	94.7917	5.20833	95.1519		0	Mycobacterium	Cheoctovirus	Cheoctovirus	Gracegardnervirinae	Unclassified	Unclassified	Caudoviricetes	Uroviricota	Heunggongvirae	Duplodnaviria	Group I	PHG	Unspecified	High-quality	High-quality	100	AAI-based (high-confidence)	0	high_confidence_prediction	KT309034	TRUE	FALSE	FALSE
KR997933	Mycobacterium phage Madruga	Mycobacterium phage Madruga Patiencevirus Caudoviricetes Uroviricota Heunggongvirae Duplodnaviria Viruses	69377	FALSE	50.406	DNA	2022-05-26	99	100	0	93.1447		1	Mycobacterium	Patiencevirus	Patiencevirus	Unclassified	Unclassified	Unclassified	Caudoviricetes	Uroviricota	Heunggongvirae	Duplodnaviria	Group I	PHG	Unspecified	High-quality	High-quality	98.4	AAI-based (high-confidence)	0.960022	high_confidence_prediction		FALSE	FALSE	FALSE
NC_027630	Propionibacterium phage Ouroboros	Propionibacterium phage Ouroboros Pahexavirus Caudoviricetes Uroviricota Heunggongvirae Duplodnaviria Viruses	29506	FALSE	53.928	DNA	2022-05-27	42	47.619	52.381	87.3382		0	Propionibacterium	Pahexavirus	Pahexavirus	Unclassified	Unclassified	Unclassified	Caudoviricetes	Uroviricota	Heunggongvirae	Duplodnaviria	Group I	PHG	Unspecified	High-quality	High-quality	100	AAI-based (high-confidence)	0.9	medium_confidence_prediction	NC_027630	TRUE	FALSE	TRUE
NC_027629	Propionibacterium phage Attacne	Propionibacterium phage Attacne Pahexavirus Caudoviricetes Uroviricota Heunggongvirae Duplodnaviria Viruses	28876	FALSE	54.706	DNA	2022-05-27	40	52.5	47.5	86.0126		0	Propionibacterium	Pahexavirus	Pahexavirus	Unclassified	Unclassified	Unclassified	Caudoviricetes	Uroviricota	Heunggongvirae	Duplodnaviria	Group I	PHG	Unspecified	High-quality	High-quality	98.02	AAI-based (high-confidence)	0.875	medium_confidence_prediction	NC_027629	TRUE	FALSE	TRUE
NC_027628	Propionibacterium phage Lauchelly	Propionibacterium phage Lauchelly Pahexavirus Caudoviricetes Uroviricota Heunggongvirae Duplodnaviria Viruses	29517	FALSE	53.86	DNA	2022-05-27	41	51.2195	48.7805	86.3807		0	Propionibacterium	Pahexavirus	Pahexavirus	Unclassified	Unclassified	Unclassified	Caudoviricetes	Uroviricota	Heunggongvirae	Duplodnaviria	Group I	PHG	Unspecified	High-quality	High-quality	100	AAI-based (high-confidence)	0.9375	medium_confidence_prediction	NC_027628	TRUE	FALSE	TRUE
NC_027627	Propionibacterium phage Solid	Propionibacterium phage Solid Pahexavirus Caudoviricetes Uroviricota Heunggongvirae Duplodnaviria Viruses	29440	FALSE	53.916	DNA	2022-05-27	42	50	50	88.1963		0	Propionibacterium	Pahexavirus	Pahexavirus	Unclassified	Unclassified	Unclassified	Caudoviricetes	Uroviricota	Heunggongvirae	Duplodnaviria	Group I	PHG	Unspecified	High-quality	High-quality	99.94	AAI-based (high-confidence)	0.875	medium_confidence_prediction	NC_027627	TRUE	FALSE	TRUE
NC_027626	Propionibacterium phage Procrass1	Propionibacterium phage Procrass1 Pahexavirus Caudoviricetes Uroviricota Heunggongvirae Duplodnaviria Viruses	29347	FALSE	54.04	DNA	2022-05-27	40	50	50	84.9797		0	Propionibacterium	Pahexavirus	Pahexavirus	Unclassified	Unclassified	Unclassified	Caudoviricetes	Uroviricota	Heunggongvirae	Duplodnaviria	Group I	PHG	Unspecified	High-quality	High-quality	99.62	AAI-based (high-confidence)	0.925	medium_confidence_prediction	NC_027626	TRUE	FALSE	TRUE
NC_027625	Propionibacterium phage Kubed	Propionibacterium phage Kubed Pahexavirus Caudoviricetes Uroviricota Heunggongvirae Duplodnaviria Viruses	29461	FALSE	54.526	DNA	2022-05-27	41	48.7805	51.2195	86.9522		0	Propionibacterium	Pahexavirus	Pahexavirus	Unclassified	Unclassified	Unclassified	Caudoviricetes	Uroviricota	Heunggongvirae	Duplodnaviria	Group I	PHG	Unspecified	High-quality	High-quality	100	AAI-based (high-confidence)	0.95	high_confidence_prediction	NC_027625	TRUE	FALSE	TRUE
NC_027624	Propionibacterium phage SKKY	Propionibacterium phage SKKY Pahexavirus Caudoviricetes Uroviricota Heunggongvirae Duplodnaviria Viruses	29594	FALSE	54.599	DNA	2022-05-27	41	53.6585	46.3415	83.6521		0	Propionibacterium	Pahexavirus	Pahexavirus	Unclassified	Unclassified	Unclassified	Caudoviricetes	Uroviricota	Heunggongvirae	Duplodnaviria	Group I	PHG	Unspecified	High-quality	High-quality	100	AAI-based (high-confidence)	0.9	medium_confidence_prediction	NC_027624	TRUE	FALSE	TRUE
NC_027622	Propionibacterium phage Stormborn	Propionibacterium phage Stormborn Pahexavirus Caudoviricetes Uroviricota Heunggongvirae Duplodnaviria Viruses	29330	FALSE	53.802	DNA	2022-05-27	42	52.381	47.619	85.0188		0	Propionibacterium	Pahexavirus	Pahexavirus	Unclassified	Unclassified	Unclassified	Caudoviricetes	Uroviricota	Heunggongvirae	Duplodnaviria	Group I	PHG	Unspecified	High-quality	High-quality	99.56	AAI-based (high-confidence)	0.825	medium_confidence_prediction	NC_027622	TRUE	FALSE	TRUE
NC_027621	Propionibacterium phage Wizzo	Propionibacterium phage Wizzo Pahexavirus Caudoviricetes Uroviricota Heunggongvirae Duplodnaviria Viruses	29463	FALSE	54.441	DNA	2022-05-27	41	53.6585	46.3415	86.1929		0	Propionibacterium	Pahexavirus	Pahexavirus	Unclassified	Unclassified	Unclassified	Caudoviricetes	Uroviricota	Heunggongvirae	Duplodnaviria	Group I	PHG	Unspecified	High-quality	High-quality	100	AAI-based (high-confidence)	0.875	medium_confidence_prediction	NC_027621	TRUE	FALSE	TRUE
NC_027620	Propionibacterium phage MrAK	Propionibacterium phage MrAK Pahexavirus Caudoviricetes Uroviricota Heunggongvirae Duplodnaviria Viruses	29726	FALSE	54.417	DNA	2022-05-27	41	51.2195	48.7805	85.5009		0	Propionibacterium	Pahexavirus	Pahexavirus	Unclassified	Unclassified	Unclassified	Caudoviricetes	Uroviricota	Heunggongvirae	Duplodnaviria	Group I	PHG	Unspecified	High-quality	High-quality	100	AAI-based (high-confidence)	0.95	high_confidence_prediction	NC_027620	TRUE	FALSE	TRUE
KR347354	Propionibacterium phage Moyashi	Propionibacterium phage Moyashi Pahexavirus Caudoviricetes Uroviricota Heunggongvirae Duplodnaviria Viruses	29254	FALSE	54.587	DNA	2022-05-26	41	51.2195	48.7805	87.5573		0	Propionibacterium	Pahexavirus	Pahexavirus	Unclassified	Unclassified	Unclassified	Caudoviricetes	Uroviricota	Heunggongvirae	Duplodnaviria	Group I	PHG	Unspecified	High-quality	High-quality	99.31	AAI-based (high-confidence)	0.875	medium_confidence_prediction		FALSE	FALSE	FALSE
KR347353	Propionibacterium phage Enoki	Propionibacterium phage Enoki Pahexavirus Caudoviricetes Uroviricota Heunggongvirae Duplodnaviria Viruses	29347	FALSE	54.588	DNA	2022-05-26	40	52.5	47.5	86.5131		0	Propionibacterium	Pahexavirus	Pahexavirus	Unclassified	Unclassified	Unclassified	Caudoviricetes	Uroviricota	Heunggongvirae	Duplodnaviria	Group I	PHG	Unspecified	High-quality	High-quality	99.62	AAI-based (high-confidence)	0.8875	medium_confidence_prediction		FALSE	FALSE	FALSE
KR347352	Propionibacterium phage BruceLethal	Propionibacterium phage BruceLethal Pahexavirus Caudoviricetes Uroviricota Heunggongvirae Duplodnaviria Viruses	29249	FALSE	54.039	DNA	2022-05-26	41	51.2195	48.7805	87.3979		0	Propionibacterium	Pahexavirus	Pahexavirus	Unclassified	Unclassified	Unclassified	Caudoviricetes	Uroviricota	Heunggongvirae	Duplodnaviria	Group I	PHG	Unspecified	High-quality	High-quality	99.29	AAI-based (high-confidence)	0.9375	medium_confidence_prediction		FALSE	FALSE	FALSE
KR337654	Propionibacterium phage Ouroboros	Propionibacterium phage Ouroboros Pahexavirus Caudoviricetes Uroviricota Heunggongvirae Duplodnaviria Viruses	29506	FALSE	53.928	DNA	2022-05-26	42	47.619	52.381	87.3382		0	Propionibacterium	Pahexavirus	Pahexavirus	Unclassified	Unclassified	Unclassified	Caudoviricetes	Uroviricota	Heunggongvirae	Duplodnaviria	Group I	PHG	Unspecified	High-quality	High-quality	100	AAI-based (high-confidence)	0.9	medium_confidence_prediction	KR337654	TRUE	FALSE	FALSE
KR337652	Propionibacterium phage Stormborn	Propionibacterium phage Stormborn Pahexavirus Caudoviricetes Uroviricota Heunggongvirae Duplodnaviria Viruses	29330	FALSE	53.802	DNA	2022-05-26	42	52.381	47.619	85.0188		0	Propionibacterium	Pahexavirus	Pahexavirus	Unclassified	Unclassified	Unclassified	Caudoviricetes	Uroviricota	Heunggongvirae	Duplodnaviria	Group I	PHG	Unspecified	High-quality	High-quality	99.56	AAI-based (high-confidence)	0.825	medium_confidence_prediction	KR337652	TRUE	FALSE	FALSE
KR337651	Propionibacterium phage Attacne	Propionibacterium phage Attacne Pahexavirus Caudoviricetes Uroviricota Heunggongvirae Duplodnaviria Viruses	28876	FALSE	54.706	DNA	2022-05-26	40	52.5	47.5	86.0126		0	Propionibacterium	Pahexavirus	Pahexavirus	Unclassified	Unclassified	Unclassified	Caudoviricetes	Uroviricota	Heunggongvirae	Duplodnaviria	Group I	PHG	Unspecified	High-quality	High-quality	98.02	AAI-based (high-confidence)	0.875	medium_confidence_prediction	KR337651	TRUE	FALSE	FALSE
KR337650	Propionibacterium phage Lauchelly	Propionibacterium phage Lauchelly Pahexavirus Caudoviricetes Uroviricota Heunggongvirae Duplodnaviria Viruses	29517	FALSE	53.86	DNA	2022-05-26	41	51.2195	48.7805	86.3807		0	Propionibacterium	Pahexavirus	Pahexavirus	Unclassified	Unclassified	Unclassified	Caudoviricetes	Uroviricota	Heunggongvirae	Duplodnaviria	Group I	PHG	Unspecified	High-quality	High-quality	100	AAI-based (high-confidence)	0.9375	medium_confidence_prediction	KR337650	TRUE	FALSE	FALSE
KR337649	Propionibacterium phage Keiki	Propionibacterium phage Keiki Pahexavirus Caudoviricetes Uroviricota Heunggongvirae Duplodnaviria Viruses	29339	FALSE	54.027	DNA	2022-05-26	41	51.2195	48.7805	86.7412		0	Propionibacterium	Pahexavirus	Pahexavirus	Unclassified	Unclassified	Unclassified	Caudoviricetes	Uroviricota	Heunggongvirae	Duplodnaviria	Group I	PHG	Unspecified	High-quality	High-quality	99.59	AAI-based (high-confidence)	0.85	medium_confidence_prediction	KR337649	TRUE	FALSE	FALSE
KR337648	Propionibacterium phage SKKY	Propionibacterium phage SKKY Pahexavirus Caudoviricetes Uroviricota Heunggongvirae Duplodnaviria Viruses	29594	FALSE	54.599	DNA	2022-05-26	41	53.6585	46.3415	83.6521		0	Propionibacterium	Pahexavirus	Pahexavirus	Unclassified	Unclassified	Unclassified	Caudoviricetes	Uroviricota	Heunggongvirae	Duplodnaviria	Group I	PHG	Unspecified	High-quality	High-quality	100	AAI-based (high-confidence)	0.9	medium_confidence_prediction	KR337648	TRUE	FALSE	FALSE
KR337647	Propionibacterium phage Solid	Propionibacterium phage Solid Pahexavirus Caudoviricetes Uroviricota Heunggongvirae Duplodnaviria Viruses	29440	FALSE	53.916	DNA	2022-05-26	42	50	50	88.1963		0	Propionibacterium	Pahexavirus	Pahexavirus	Unclassified	Unclassified	Unclassified	Caudoviricetes	Uroviricota	Heunggongvirae	Duplodnaviria	Group I	PHG	Unspecified	High-quality	High-quality	99.94	AAI-based (high-confidence)	0.875	medium_confidence_prediction	KR337647	TRUE	FALSE	FALSE
KR337646	Propionibacterium phage Wizzo	Propionibacterium phage Wizzo Pahexavirus Caudoviricetes Uroviricota Heunggongvirae Duplodnaviria Viruses	29463	FALSE	54.441	DNA	2022-05-26	41	53.6585	46.3415	86.1929		0	Propionibacterium	Pahexavirus	Pahexavirus	Unclassified	Unclassified	Unclassified	Caudoviricetes	Uroviricota	Heunggongvirae	Duplodnaviria	Group I	PHG	Unspecified	High-quality	High-quality	100	AAI-based (high-confidence)	0.875	medium_confidence_prediction	KR337646	TRUE	FALSE	FALSE
KR337645	Propionibacterium phage Kubed	Propionibacterium phage Kubed Pahexavirus Caudoviricetes Uroviricota Heunggongvirae Duplodnaviria Viruses	29461	FALSE	54.526	DNA	2022-05-26	41	48.7805	51.2195	86.9522		0	Propionibacterium	Pahexavirus	Pahexavirus	Unclassified	Unclassified	Unclassified	Caudoviricetes	Uroviricota	Heunggongvirae	Duplodnaviria	Group I	PHG	Unspecified	High-quality	High-quality	100	AAI-based (high-confidence)	0.95	high_confidence_prediction	KR337645	TRUE	FALSE	FALSE
KR337644	Propionibacterium phage Procrass1	Propionibacterium phage Procrass1 Pahexavirus Caudoviricetes Uroviricota Heunggongvirae Duplodnaviria Viruses	29347	FALSE	54.04	DNA	2022-05-26	40	50	50	84.9797		0	Propionibacterium	Pahexavirus	Pahexavirus	Unclassified	Unclassified	Unclassified	Caudoviricetes	Uroviricota	Heunggongvirae	Duplodnaviria	Group I	PHG	Unspecified	High-quality	High-quality	99.62	AAI-based (high-confidence)	0.925	medium_confidence_prediction	KR337644	TRUE	FALSE	FALSE
KR337643	Propionibacterium phage MrAK	Propionibacterium phage MrAK Pahexavirus Caudoviricetes Uroviricota Heunggongvirae Duplodnaviria Viruses	29726	FALSE	54.417	DNA	2022-05-26	41	51.2195	48.7805	85.5009		0	Propionibacterium	Pahexavirus	Pahexavirus	Unclassified	Unclassified	Unclassified	Caudoviricetes	Uroviricota	Heunggongvirae	Duplodnaviria	Group I	PHG	Unspecified	High-quality	High-quality	100	AAI-based (high-confidence)	0.95	high_confidence_prediction	KR337643	TRUE	FALSE	FALSE
KR080202	Mycobacterium phage MOOREtheMARYer	Mycobacterium phage MOOREtheMARYer Pinnievirus moorethemaryer Pinnievirus Gclasvirinae Caudoviricetes Uroviricota Heunggongvirae Duplodnaviria Viruses	44492	FALSE	68.581	DNA	2022-05-26	65	100	0	95.1474		0	Mycobacterium	Pinnievirus	Pinnievirus	Gclasvirinae	Unclassified	Unclassified	Caudoviricetes	Uroviricota	Heunggongvirae	Duplodnaviria	Group I	PHG	Unspecified	High-quality	High-quality	99.38	AAI-based (high-confidence)	0	high_confidence_prediction	KR080202	TRUE	FALSE	FALSE
KR080198	Mycobacterium phage Cambiare	Mycobacterium phage Cambiare Avocadovirus cambiare Avocadovirus Gclasvirinae Caudoviricetes Uroviricota Heunggongvirae Duplodnaviria Viruses	45161	FALSE	68.798	DNA	2022-05-26	64	100	0	95.8305		0	Mycobacterium	Avocadovirus	Avocadovirus	Gclasvirinae	Unclassified	Unclassified	Caudoviricetes	Uroviricota	Heunggongvirae	Duplodnaviria	Group I	PHG	Unspecified	High-quality	High-quality	100	AAI-based (high-confidence)	0.575	low_confidence_prediction	KR080198	TRUE	FALSE	FALSE
KR080197	Mycobacterium phage FlagStaff	Mycobacterium phage FlagStaff Avocadovirus flagstaff Avocadovirus Gclasvirinae Caudoviricetes Uroviricota Heunggongvirae Duplodnaviria Viruses	44576	FALSE	68.521	DNA	2022-05-26	60	100	0	93.2879		1	Mycobacterium	Avocadovirus	Avocadovirus	Gclasvirinae	Unclassified	Unclassified	Caudoviricetes	Uroviricota	Heunggongvirae	Duplodnaviria	Group I	PHG	Unspecified	High-quality	High-quality	99.5	AAI-based (high-confidence)	0.4625	low_confidence_prediction	KR080197	TRUE	FALSE	FALSE
KR080193	Mycobacterium phage Luchador	Mycobacterium phage Luchador Lucadorvirus luchador Luchadorvirus Caudoviricetes Uroviricota Heunggongvirae Duplodnaviria Viruses	53387	FALSE	62.111	DNA	2022-05-26	94	41.4894	58.5106	90.2148		1	Mycobacterium	Luchadorvirus	Luchadorvirus	Unclassified	Unclassified	Unclassified	Caudoviricetes	Uroviricota	Heunggongvirae	Duplodnaviria	Group I	PHG	Unspecified	High-quality	High-quality	100	AAI-based (high-confidence)	0	high_confidence_prediction	KR080193	TRUE	FALSE	FALSE
KP790011	Gordonia phage Gsput1	Gordonia phage Gsput1 Gesputvirus gsput1 Gesputvirus Ruthgordonvirinae Caudoviricetes Uroviricota Heunggongvirae Duplodnaviria Viruses	43505	FALSE	62.832	DNA	2022-05-26	67	92.5373	7.46269	90.1896		1	Gordonia	Gesputvirus	Gesputvirus	Ruthgordonvirinae	Unclassified	Unclassified	Caudoviricetes	Uroviricota	Heunggongvirae	Duplodnaviria	Group I	PHG	Gordonia sputi	High-quality	High-quality	100	AAI-based (high-confidence)	0.0125	high_confidence_prediction	KP790011	TRUE	FALSE	FALSE
NC_026604	Mycobacterium phage Cerasum	Mycobacterium phage Cerasum Cheoctovirus Gracegardnervirinae Caudoviricetes Uroviricota Heunggongvirae Duplodnaviria Viruses	53636	FALSE	61.494	DNA	2022-05-27	96	94.7917	5.20833	95.6167		0	Mycobacterium	Cheoctovirus	Cheoctovirus	Gracegardnervirinae	Unclassified	Unclassified	Caudoviricetes	Uroviricota	Heunggongvirae	Duplodnaviria	Group I	PHG	Unspecified	High-quality	High-quality	93.13	AAI-based (high-confidence)	0	high_confidence_prediction		FALSE	FALSE	TRUE
NC_026597	Mycobacterium phage Sparky	Mycobacterium phage Sparky Sparkyvirus sparky Sparkyvirus Caudoviricetes Uroviricota Heunggongvirae Duplodnaviria Viruses	63334	FALSE	65.164	DNA	2022-05-27	86	93.0233	6.97674	92.7543		4	Mycobacterium	Sparkyvirus	Sparkyvirus	Unclassified	Unclassified	Unclassified	Caudoviricetes	Uroviricota	Heunggongvirae	Duplodnaviria	Group I	PHG	Unspecified	High-quality	High-quality	100	AAI-based (high-confidence)	0	high_confidence_prediction	NC_026597	TRUE	FALSE	TRUE
NC_026596	Mycobacterium phage Inventum	Mycobacterium phage Inventum Cheoctovirus inventum Cheoctovirus Gracegardnervirinae Caudoviricetes Uroviricota Heunggongvirae Duplodnaviria Viruses	57052	FALSE	61.376	DNA	2022-05-27	96	95.8333	4.16667	92.6523		0	Mycobacterium	Cheoctovirus	Cheoctovirus	Gracegardnervirinae	Unclassified	Unclassified	Caudoviricetes	Uroviricota	Heunggongvirae	Duplodnaviria	Group I	PHG	Unspecified	High-quality	High-quality	99.04	AAI-based (high-confidence)	0	high_confidence_prediction	NC_026596	TRUE	FALSE	TRUE
NC_026590	Mycobacterium phage Gaia	Mycobacterium phage Gaia Gaiavirus Caudoviricetes Uroviricota Heunggongvirae Duplodnaviria Viruses	90460	FALSE	56.831	DNA	2022-05-27	155	67.7419	32.2581	85.7639		3	Mycobacterium	Gaiavirus	Gaiavirus	Unclassified	Unclassified	Unclassified	Caudoviricetes	Uroviricota	Heunggongvirae	Duplodnaviria	Group I	PHG	Unspecified	High-quality	High-quality	100	AAI-based (high-confidence)	0.0125	high_confidence_prediction	NC_026590	TRUE	FALSE	TRUE
NC_026589	Mycobacterium phage Sbash	Mycobacterium phage Sbash Chenonavirus Caudoviricetes Uroviricota Heunggongvirae Duplodnaviria Viruses	55832	FALSE	65.647	DNA	2022-05-27	84	86.9048	13.0952	92.318		0	Mycobacterium	Chenonavirus	Chenonavirus	Unclassified	Unclassified	Unclassified	Caudoviricetes	Uroviricota	Heunggongvirae	Duplodnaviria	Group I	PHG	Unspecified	High-quality	High-quality	99.2	AAI-based (high-confidence)	0	high_confidence_prediction	NC_026589	TRUE	FALSE	TRUE
KM923970	Mycobacterium phage Gomashi	Mycobacterium phage Gomashi Liefievirus Gclasvirinae Caudoviricetes Uroviricota Heunggongvirae Duplodnaviria Viruses	41903	FALSE	66.592	DNA	2022-05-26	60	96.6667	3.33333	94.7546		0	Mycobacterium	Liefievirus	Liefievirus	Gclasvirinae	Unclassified	Unclassified	Caudoviricetes	Uroviricota	Heunggongvirae	Duplodnaviria	Group I	PHG	Unspecified	High-quality	High-quality	97.38	AAI-based (high-confidence)	0	high_confidence_prediction		FALSE	FALSE	FALSE
KP027202	Mycobacterium phage Taurus	Mycobacterium phage Taurus Microwolfvirus Caudoviricetes Uroviricota Heunggongvirae Duplodnaviria Viruses	50877	FALSE	64.001	DNA	2022-05-26	83	37.3494	62.6506	90.0839		3	Mycobacterium	Microwolfvirus	Microwolfvirus	Unclassified	Unclassified	Unclassified	Caudoviricetes	Uroviricota	Heunggongvirae	Duplodnaviria	Group I	PHG	Unspecified	High-quality	High-quality	100	AAI-based (high-confidence)	0	high_confidence_prediction		FALSE	FALSE	FALSE
KP027201	Mycobacterium phage Sbash	Mycobacterium phage Sbash Chenonavirus Caudoviricetes Uroviricota Heunggongvirae Duplodnaviria Viruses	55832	FALSE	65.647	DNA	2022-05-26	84	86.9048	13.0952	92.318		0	Mycobacterium	Chenonavirus	Chenonavirus	Unclassified	Unclassified	Unclassified	Caudoviricetes	Uroviricota	Heunggongvirae	Duplodnaviria	Group I	PHG	Unspecified	High-quality	High-quality	99.2	AAI-based (high-confidence)	0	high_confidence_prediction	KP027201	TRUE	FALSE	FALSE
KP017310	Mycobacterium phage Phoxy	Mycobacterium phage Phoxy Microwolfvirus Caudoviricetes Uroviricota Heunggongvirae Duplodnaviria Viruses	49267	FALSE	64.209	DNA	2022-05-26	78	39.7436	60.2564	91.1949		3	Mycobacterium	Microwolfvirus	Microwolfvirus	Unclassified	Unclassified	Unclassified	Caudoviricetes	Uroviricota	Heunggongvirae	Duplodnaviria	Group I	PHG	Unspecified	High-quality	High-quality	98.82	AAI-based (high-confidence)	0	high_confidence_prediction		FALSE	FALSE	FALSE
KP017311	Mycobacterium phage Spike509	Mycobacterium phage Spike509 Microwolfvirus Caudoviricetes Uroviricota Heunggongvirae Duplodnaviria Viruses	50989	FALSE	64.145	DNA	2022-05-26	83	37.3494	62.6506	90.9392		3	Mycobacterium	Microwolfvirus	Microwolfvirus	Unclassified	Unclassified	Unclassified	Caudoviricetes	Uroviricota	Heunggongvirae	Duplodnaviria	Group I	PHG	Unspecified	High-quality	High-quality	100	AAI-based (high-confidence)	0	high_confidence_prediction		FALSE	FALSE	FALSE
KM652554	Streptomyces phage Jay2Jay	Streptomyces phage Jay2Jay Samistivirus jay2jay Samistivirus Boydwoodruffvirinae Caudoviricetes Uroviricota Heunggongvirae Duplodnaviria Viruses	133531	FALSE	49.497	DNA	2022-05-26	217	76.0369	23.9631	84.9473		43	Streptomyces	Samistivirus	Samistivirus	Boydwoodruffvirinae	Unclassified	Unclassified	Caudoviricetes	Uroviricota	Heunggongvirae	Duplodnaviria	Group I	PHG	Unspecified	Complete	High-quality	100	DTR (high-confidence)	0.975	high_confidence_prediction	KM652554	TRUE	FALSE	FALSE
KM652553	Mycobacterium phage CaptainTrips	Mycobacterium phage CaptainTrips Cheoctovirus captaintrips Cheoctovirus Gracegardnervirinae Caudoviricetes Uroviricota Heunggongvirae Duplodnaviria Viruses	57328	FALSE	61.523	DNA	2022-05-26	98	92.8571	7.14286	95.0112		0	Mycobacterium	Cheoctovirus	Cheoctovirus	Gracegardnervirinae	Unclassified	Unclassified	Caudoviricetes	Uroviricota	Heunggongvirae	Duplodnaviria	Group I	PHG	Unspecified	High-quality	High-quality	99.54	AAI-based (high-confidence)	0	high_confidence_prediction	KM652553	TRUE	FALSE	FALSE
KJ959632	Mycobacterium phage Equemioh13	Mycobacterium phage Equemioh13 Turbidovirus Caudoviricetes Uroviricota Heunggongvirae Duplodnaviria Viruses	53042	FALSE	63.506	DNA	2022-05-26	88	36.3636	63.6364	88.6675		1	Mycobacterium	Turbidovirus	Turbidovirus	Unclassified	Unclassified	Unclassified	Caudoviricetes	Uroviricota	Heunggongvirae	Duplodnaviria	Group I	PHG	Unspecified	High-quality	High-quality	100	AAI-based (high-confidence)	0	high_confidence_prediction		FALSE	FALSE	FALSE
KM597531	Mycobacterium phage Abrogate	Mycobacterium phage Abrogate Fromanvirus Caudoviricetes Uroviricota Heunggongvirae Duplodnaviria Viruses	52530	FALSE	63.756	DNA	2022-05-26	82	48.7805	51.2195	88.972		0	Mycobacterium	Fromanvirus	Fromanvirus	Unclassified	Unclassified	Unclassified	Caudoviricetes	Uroviricota	Heunggongvirae	Duplodnaviria	Group I	PHG	Unspecified	High-quality	High-quality	100	AAI-based (high-confidence)	0	high_confidence_prediction		FALSE	FALSE	FALSE
KM597530	Mycobacterium phage Bipolar	Mycobacterium phage Bipolar Cheoctovirus Gracegardnervirinae Caudoviricetes Uroviricota Heunggongvirae Duplodnaviria Viruses	58985	FALSE	61.372	DNA	2022-05-26	99	93.9394	6.06061	93.8018		0	Mycobacterium	Cheoctovirus	Cheoctovirus	Gracegardnervirinae	Unclassified	Unclassified	Caudoviricetes	Uroviricota	Heunggongvirae	Duplodnaviria	Group I	PHG	Unspecified	High-quality	High-quality	100	AAI-based (high-confidence)	0	high_confidence_prediction		FALSE	FALSE	FALSE
KM592966	Mycobacterium phage QuinnKiro	Mycobacterium phage QuinnKiro Veracruzvirus Caudoviricetes Uroviricota Heunggongvirae Duplodnaviria Viruses	50066	FALSE	64.049	DNA	2022-05-26	78	34.6154	65.3846	89.5398		2	Mycobacterium	Veracruzvirus	Veracruzvirus	Unclassified	Unclassified	Unclassified	Caudoviricetes	Uroviricota	Heunggongvirae	Duplodnaviria	Group I	PHG	Unspecified	High-quality	High-quality	100	AAI-based (high-confidence)	0	high_confidence_prediction		FALSE	FALSE	FALSE
KM233455	Mycobacterium phage Farber	Mycobacterium phage Farber Microwolfvirus Caudoviricetes Uroviricota Heunggongvirae Duplodnaviria Viruses	49190	FALSE	64.151	DNA	2022-05-26	77	40.2597	59.7403	90.0386		3	Mycobacterium	Microwolfvirus	Microwolfvirus	Unclassified	Unclassified	Unclassified	Caudoviricetes	Uroviricota	Heunggongvirae	Duplodnaviria	Group I	PHG	Unspecified	High-quality	High-quality	98.67	AAI-based (high-confidence)	0	high_confidence_prediction		FALSE	FALSE	FALSE
KM233454	Mycobacterium phage MarQuardt	Mycobacterium phage MarQuardt Microwolfvirus Caudoviricetes Uroviricota Heunggongvirae Duplodnaviria Viruses	50882	FALSE	64.036	DNA	2022-05-26	84	36.9048	63.0952	90.2814		3	Mycobacterium	Microwolfvirus	Microwolfvirus	Unclassified	Unclassified	Unclassified	Caudoviricetes	Uroviricota	Heunggongvirae	Duplodnaviria	Group I	PHG	Unspecified	High-quality	High-quality	100	AAI-based (high-confidence)	0	high_confidence_prediction		FALSE	FALSE	FALSE
KM101119	Mycobacterium phage Tiffany	Mycobacterium phage Tiffany Microwolfvirus Caudoviricetes Uroviricota Heunggongvirae Duplodnaviria Viruses	50768	FALSE	63.991	DNA	2022-05-26	83	37.3494	62.6506	89.9287		3	Mycobacterium	Microwolfvirus	Microwolfvirus	Unclassified	Unclassified	Unclassified	Caudoviricetes	Uroviricota	Heunggongvirae	Duplodnaviria	Group I	PHG	Unspecified	High-quality	High-quality	100	AAI-based (high-confidence)	0	high_confidence_prediction		FALSE	FALSE	FALSE
KM197169	Mycobacterium phage Piro94	Mycobacterium phage Piro94 Turbidovirus piro94 Turbidovirus Caudoviricetes Uroviricota Heunggongvirae Duplodnaviria Viruses	52647	FALSE	63.419	DNA	2022-05-26	87	37.931	62.069	89.5018		1	Mycobacterium	Turbidovirus	Turbidovirus	Unclassified	Unclassified	Unclassified	Caudoviricetes	Uroviricota	Heunggongvirae	Duplodnaviria	Group I	PHG	Unspecified	High-quality	High-quality	100	AAI-based (high-confidence)	0	high_confidence_prediction	KM197169	TRUE	FALSE	FALSE
KM066034	Mycobacterium phage Inventum	Mycobacterium phage Inventum Cheoctovirus inventum Cheoctovirus Gracegardnervirinae Caudoviricetes Uroviricota Heunggongvirae Duplodnaviria Viruses	57052	FALSE	61.376	DNA	2022-05-26	96	95.8333	4.16667	92.6523		0	Mycobacterium	Cheoctovirus	Cheoctovirus	Gracegardnervirinae	Unclassified	Unclassified	Caudoviricetes	Uroviricota	Heunggongvirae	Duplodnaviria	Group I	PHG	Unspecified	High-quality	High-quality	99.04	AAI-based (high-confidence)	0	high_confidence_prediction	KM066034	TRUE	FALSE	FALSE
KM215148	Mycobacterium phage Cerasum	Mycobacterium phage Cerasum Cheoctovirus Gracegardnervirinae Caudoviricetes Uroviricota Heunggongvirae Duplodnaviria Viruses	53636	FALSE	61.494	DNA	2022-05-26	96	94.7917	5.20833	95.6167		0	Mycobacterium	Cheoctovirus	Cheoctovirus	Gracegardnervirinae	Unclassified	Unclassified	Caudoviricetes	Uroviricota	Heunggongvirae	Duplodnaviria	Group I	PHG	Unspecified	High-quality	High-quality	93.13	AAI-based (high-confidence)	0	high_confidence_prediction		FALSE	FALSE	FALSE
KM083128	Mycobacterium phage Sparky	Mycobacterium phage Sparky Sparkyvirus sparky Sparkyvirus Caudoviricetes Uroviricota Heunggongvirae Duplodnaviria Viruses	63334	FALSE	65.164	DNA	2022-05-26	86	93.0233	6.97674	92.7543		4	Mycobacterium	Sparkyvirus	Sparkyvirus	Unclassified	Unclassified	Unclassified	Caudoviricetes	Uroviricota	Heunggongvirae	Duplodnaviria	Group I	PHG	Unspecified	High-quality	High-quality	100	AAI-based (high-confidence)	0	high_confidence_prediction	KM083128	TRUE	FALSE	FALSE
NC_024371	Mycobacterium phage Damien	Mycobacterium phage Damien Konstantinevirus Caudoviricetes Uroviricota Heunggongvirae Duplodnaviria Viruses	68386	FALSE	57.604	DNA	2022-05-27	83	98.7952	1.20482	88.8033		0	Mycobacterium	Konstantinevirus	Konstantinevirus	Unclassified	Unclassified	Unclassified	Caudoviricetes	Uroviricota	Heunggongvirae	Duplodnaviria	Group I	PHG	Unspecified	High-quality	High-quality	98.42	AAI-based (high-confidence)	1	high_confidence_prediction		FALSE	FALSE	TRUE
KJ567043	Mycobacterium phage Gaia	Mycobacterium phage Gaia Gaiavirus Caudoviricetes Uroviricota Heunggongvirae Duplodnaviria Viruses	90460	FALSE	56.831	DNA	2022-05-26	155	67.7419	32.2581	85.7639		3	Mycobacterium	Gaiavirus	Gaiavirus	Unclassified	Unclassified	Unclassified	Caudoviricetes	Uroviricota	Heunggongvirae	Duplodnaviria	Group I	PHG	Unspecified	High-quality	High-quality	100	AAI-based (high-confidence)	0.0125	high_confidence_prediction	KJ567043	TRUE	FALSE	FALSE
NC_024209	Mycobacterium phage Hawkeye	Mycobacterium phage Hawkeye Hawkeyevirus Dclasvirinae Caudoviricetes Uroviricota Heunggongvirae Duplodnaviria Viruses	67383	FALSE	57.05	DNA	2022-05-27	92	95.6522	4.34783	91.9861		0	Mycobacterium	Hawkeyevirus	Hawkeyevirus	Dclasvirinae	Unclassified	Unclassified	Caudoviricetes	Uroviricota	Heunggongvirae	Duplodnaviria	Group I	PHG	Unspecified	High-quality	High-quality	100	AAI-based (high-confidence)	0.5125	low_confidence_prediction	NC_024209	TRUE	FALSE	TRUE
NC_024148	Mycobacterium phage Phantastic	Mycobacterium phage Phantastic Veracruzvirus phantastic Veracruzvirus Caudoviricetes Uroviricota Heunggongvirae Duplodnaviria Viruses	50101	FALSE	63.805	DNA	2022-05-27	83	36.1446	63.8554	90.2597		1	Mycobacterium	Veracruzvirus	Veracruzvirus	Unclassified	Unclassified	Unclassified	Caudoviricetes	Uroviricota	Heunggongvirae	Duplodnaviria	Group I	PHG	Unspecified	High-quality	High-quality	100	AAI-based (high-confidence)	0	high_confidence_prediction	NC_024148	TRUE	FALSE	TRUE
NC_024145	Mycobacterium phage Hosp	Mycobacterium phage Hosp Bclasvirinae Caudoviricetes Uroviricota Heunggongvirae Duplodnaviria Viruses	70667	FALSE	69.886	DNA	2022-05-27	94	51.0638	48.9362	94.8349		0	Mycobacterium	Bclasvirinae	Unclassified	Bclasvirinae	Unclassified	Unclassified	Caudoviricetes	Uroviricota	Heunggongvirae	Duplodnaviria	Group I	PHG	Unspecified	High-quality	High-quality	99.22	AAI-based (high-confidence)	0.9875	high_confidence_prediction		FALSE	FALSE	TRUE
NC_024143	Mycobacterium phage Lamina13	Mycobacterium phage Lamina13 Fromanvirus Caudoviricetes Uroviricota Heunggongvirae Duplodnaviria Viruses	53255	FALSE	63.664	DNA	2022-05-27	87	43.6782	56.3218	88.7748		0	Mycobacterium	Fromanvirus	Fromanvirus	Unclassified	Unclassified	Unclassified	Caudoviricetes	Uroviricota	Heunggongvirae	Duplodnaviria	Group I	PHG	Unspecified	High-quality	High-quality	100	AAI-based (high-confidence)	0	high_confidence_prediction		FALSE	FALSE	TRUE
KJ567041	Mycobacterium phage Zapner	Mycobacterium phage Zapner Avanivirus zapner Avanivirus Gracegardnervirinae Caudoviricetes Uroviricota Heunggongvirae Duplodnaviria Viruses	55307	FALSE	61.106	DNA	2022-05-26	99	87.8788	12.1212	94.4148		0	Mycobacterium	Avanivirus	Avanivirus	Gracegardnervirinae	Unclassified	Unclassified	Caudoviricetes	Uroviricota	Heunggongvirae	Duplodnaviria	Group I	PHG	Unspecified	High-quality	High-quality	98.62	AAI-based (high-confidence)	0.0125	high_confidence_prediction	KJ567041	TRUE	FALSE	FALSE
KJ567046	Mycobacterium phage Damien	Mycobacterium phage Damien Konstantinevirus Caudoviricetes Uroviricota Heunggongvirae Duplodnaviria Viruses	68386	FALSE	57.604	DNA	2022-05-26	83	98.7952	1.20482	88.8033		0	Mycobacterium	Konstantinevirus	Konstantinevirus	Unclassified	Unclassified	Unclassified	Caudoviricetes	Uroviricota	Heunggongvirae	Duplodnaviria	Group I	PHG	Unspecified	High-quality	High-quality	98.42	AAI-based (high-confidence)	1	high_confidence_prediction		FALSE	FALSE	FALSE
KJ510415	Mycobacterium phage Phantastic	Mycobacterium phage Phantastic Veracruzvirus phantastic Veracruzvirus Caudoviricetes Uroviricota Heunggongvirae Duplodnaviria Viruses	50101	FALSE	63.805	DNA	2022-05-26	83	36.1446	63.8554	90.2597		1	Mycobacterium	Veracruzvirus	Veracruzvirus	Unclassified	Unclassified	Unclassified	Caudoviricetes	Uroviricota	Heunggongvirae	Duplodnaviria	Group I	PHG	Unspecified	High-quality	High-quality	100	AAI-based (high-confidence)	0	high_confidence_prediction	KJ510415	TRUE	FALSE	FALSE
NC_023748	Mycobacterium phage SkiPole	Mycobacterium phage SkiPole Fromanvirus Caudoviricetes Uroviricota Heunggongvirae Duplodnaviria Viruses	53137	FALSE	63.649	DNA	2022-05-27	96	43.75	56.25	88.9832		0	Mycobacterium	Fromanvirus	Fromanvirus	Unclassified	Unclassified	Unclassified	Caudoviricetes	Uroviricota	Heunggongvirae	Duplodnaviria	Group I	PHG	Unspecified	High-quality	High-quality	100	AAI-based (high-confidence)	0	high_confidence_prediction	NC_023748	TRUE	FALSE	TRUE
KJ409696	Mycobacterium phage Lamina13	Mycobacterium phage Lamina13 Fromanvirus Caudoviricetes Uroviricota Heunggongvirae Duplodnaviria Viruses	53255	FALSE	63.664	DNA	2022-05-26	87	43.6782	56.3218	88.7748		0	Mycobacterium	Fromanvirus	Fromanvirus	Unclassified	Unclassified	Unclassified	Caudoviricetes	Uroviricota	Heunggongvirae	Duplodnaviria	Group I	PHG	Unspecified	High-quality	High-quality	100	AAI-based (high-confidence)	0	high_confidence_prediction		FALSE	FALSE	FALSE
KJ194582	Mycobacterium phage Hawkeye	Mycobacterium phage Hawkeye Hawkeyevirus Dclasvirinae Caudoviricetes Uroviricota Heunggongvirae Duplodnaviria Viruses	67383	FALSE	57.05	DNA	2022-05-26	92	95.6522	4.34783	91.9861		0	Mycobacterium	Hawkeyevirus	Hawkeyevirus	Dclasvirinae	Unclassified	Unclassified	Caudoviricetes	Uroviricota	Heunggongvirae	Duplodnaviria	Group I	PHG	Unspecified	High-quality	High-quality	100	AAI-based (high-confidence)	0.5125	low_confidence_prediction	KJ194582	TRUE	FALSE	FALSE
NC_023732	Mycobacterium phage Rumpelstiltskin	Mycobacterium phage Rumpelstiltskin Faithunavirus rumpelstiltskin Faithunavirus Lclasvirinae Vilmaviridae Caudoviricetes Uroviricota Heunggongvirae Duplodnaviria Viruses	69279	FALSE	58.911	DNA	2022-05-27	103	85.4369	14.5631	90.1269		1	Mycobacterium	Faithunavirus	Faithunavirus	Lclasvirinae	Vilmaviridae	Unclassified	Caudoviricetes	Uroviricota	Heunggongvirae	Duplodnaviria	Group I	PHG	Unspecified	High-quality	High-quality	91.62	AAI-based (high-confidence)	0	high_confidence_prediction	NC_023732	TRUE	FALSE	TRUE
NC_023705	Mycobacterium phage Liefie	Mycobacterium phage Liefie Liefievirus Gclasvirinae Caudoviricetes Uroviricota Heunggongvirae Duplodnaviria Viruses	41650	FALSE	66.783	DNA	2022-05-27	59	96.6102	3.38983	95.4742		0	Mycobacterium	Liefievirus	Liefievirus	Gclasvirinae	Unclassified	Unclassified	Caudoviricetes	Uroviricota	Heunggongvirae	Duplodnaviria	Group I	PHG	Unspecified	High-quality	High-quality	96.82	AAI-based (high-confidence)	0	high_confidence_prediction	NC_023705	TRUE	FALSE	TRUE
NC_023698	Mycobacterium phage Avani	Mycobacterium phage Avani Avanivirus Gracegardnervirinae Caudoviricetes Uroviricota Heunggongvirae Duplodnaviria Viruses	54470	FALSE	60.973	DNA	2022-05-27	102	91.1765	8.82353	94.0095		0	Mycobacterium	Avanivirus	Avanivirus	Gracegardnervirinae	Unclassified	Unclassified	Caudoviricetes	Uroviricota	Heunggongvirae	Duplodnaviria	Group I	PHG	Unspecified	High-quality	High-quality	97.23	AAI-based (high-confidence)	0	high_confidence_prediction	NC_023698	TRUE	FALSE	TRUE
NC_023691	Mycobacterium phage Patience	Mycobacterium phage Patience Patiencevirus Caudoviricetes Uroviricota Heunggongvirae Duplodnaviria Viruses	70506	FALSE	50.304	DNA	2022-05-27	101	100	0	93.402		1	Mycobacterium	Patiencevirus	Patiencevirus	Unclassified	Unclassified	Unclassified	Caudoviricetes	Uroviricota	Heunggongvirae	Duplodnaviria	Group I	PHG	Unspecified	High-quality	High-quality	100	AAI-based (high-confidence)	0.9830666382509534	high_confidence_prediction	NC_023691	TRUE	FALSE	TRUE
NC_023687	Mycobacterium phage Bruns	Mycobacterium phage Bruns Fromanvirus Caudoviricetes Uroviricota Heunggongvirae Duplodnaviria Viruses	53003	FALSE	63.617	DNA	2022-05-27	93	37.6344	62.3656	90.7647		0	Mycobacterium	Fromanvirus	Fromanvirus	Unclassified	Unclassified	Unclassified	Caudoviricetes	Uroviricota	Heunggongvirae	Duplodnaviria	Group I	PHG	Unspecified	High-quality	High-quality	100	AAI-based (high-confidence)	0	high_confidence_prediction	NC_023687	TRUE	FALSE	TRUE
NC_023603	Mycobacterium phage 39HC	Mycobacterium phage 39HC Bclasvirinae Caudoviricetes Uroviricota Heunggongvirae Duplodnaviria Viruses	71565	FALSE	70.003	DNA	2022-05-27	100	52	48	95.4223		0	Mycobacterium	Bclasvirinae	Unclassified	Bclasvirinae	Unclassified	Unclassified	Caudoviricetes	Uroviricota	Heunggongvirae	Duplodnaviria	Group I	PHG	Unspecified	High-quality	High-quality	100	AAI-based (high-confidence)	1	high_confidence_prediction		FALSE	FALSE	TRUE
NC_023600	Mycobacterium phage Jolie1	Mycobacterium phage Jolie1 Bclasvirinae Caudoviricetes Uroviricota Heunggongvirae Duplodnaviria Viruses	71058	FALSE	69.877	DNA	2022-05-27	95	50.5263	49.4737	95.0013		0	Mycobacterium	Bclasvirinae	Unclassified	Bclasvirinae	Unclassified	Unclassified	Caudoviricetes	Uroviricota	Heunggongvirae	Duplodnaviria	Group I	PHG	Unspecified	High-quality	High-quality	99.86	AAI-based (high-confidence)	1	high_confidence_prediction	NC_023600	TRUE	FALSE	TRUE
NC_023553	Mycobacterium phage Echild	Mycobacterium phage Echild Turbidovirus Caudoviricetes Uroviricota Heunggongvirae Duplodnaviria Viruses	53159	FALSE	63.69	DNA	2022-05-27	93	37.6344	62.3656	91.9374		0	Mycobacterium	Turbidovirus	Turbidovirus	Unclassified	Unclassified	Unclassified	Caudoviricetes	Uroviricota	Heunggongvirae	Duplodnaviria	Group I	PHG	Unspecified	High-quality	High-quality	100	AAI-based (high-confidence)	0.025	high_confidence_prediction		FALSE	FALSE	TRUE
NC_023578	Mycobacterium phage Oaker	Mycobacterium phage Oaker Konstantinevirus Caudoviricetes Uroviricota Heunggongvirae Duplodnaviria Viruses	69099	FALSE	57.546	DNA	2022-05-27	86	98.8372	1.16279	88.9506		0	Mycobacterium	Konstantinevirus	Konstantinevirus	Unclassified	Unclassified	Unclassified	Caudoviricetes	Uroviricota	Heunggongvirae	Duplodnaviria	Group I	PHG	Unspecified	High-quality	High-quality	99.46	AAI-based (high-confidence)	1	high_confidence_prediction		FALSE	FALSE	TRUE
KJ433974	Mycobacterium phage Hosp	Mycobacterium phage Hosp Bclasvirinae Caudoviricetes Uroviricota Heunggongvirae Duplodnaviria Viruses	70667	FALSE	69.886	DNA	2022-05-26	94	51.0638	48.9362	94.8349		0	Mycobacterium	Bclasvirinae	Unclassified	Bclasvirinae	Unclassified	Unclassified	Caudoviricetes	Uroviricota	Heunggongvirae	Duplodnaviria	Group I	PHG	Unspecified	High-quality	High-quality	99.22	AAI-based (high-confidence)	0.9875	high_confidence_prediction		FALSE	FALSE	FALSE
KJ433976	Mycobacterium phage Jolie1	Mycobacterium phage Jolie1 Bclasvirinae Caudoviricetes Uroviricota Heunggongvirae Duplodnaviria Viruses	71058	FALSE	69.877	DNA	2022-05-26	95	50.5263	49.4737	95.0013		0	Mycobacterium	Bclasvirinae	Unclassified	Bclasvirinae	Unclassified	Unclassified	Caudoviricetes	Uroviricota	Heunggongvirae	Duplodnaviria	Group I	PHG	Unspecified	High-quality	High-quality	99.86	AAI-based (high-confidence)	1	high_confidence_prediction	KJ433976	TRUE	FALSE	FALSE
KJ433975	Mycobacterium phage 40BC	Mycobacterium phage 40BC Bclasvirinae Caudoviricetes Uroviricota Heunggongvirae Duplodnaviria Viruses	71565	FALSE	70.005	DNA	2022-05-26	100	52	48	95.4223		0	Mycobacterium	Bclasvirinae	Unclassified	Bclasvirinae	Unclassified	Unclassified	Caudoviricetes	Uroviricota	Heunggongvirae	Duplodnaviria	Group I	PHG	Unspecified	High-quality	High-quality	100	AAI-based (high-confidence)	1	high_confidence_prediction		FALSE	FALSE	FALSE
KJ433973	Mycobacterium phage 39HC	Mycobacterium phage 39HC Bclasvirinae Caudoviricetes Uroviricota Heunggongvirae Duplodnaviria Viruses	71565	FALSE	70.003	DNA	2022-05-26	100	52	48	95.4223		0	Mycobacterium	Bclasvirinae	Unclassified	Bclasvirinae	Unclassified	Unclassified	Caudoviricetes	Uroviricota	Heunggongvirae	Duplodnaviria	Group I	PHG	Unspecified	High-quality	High-quality	100	AAI-based (high-confidence)	1	high_confidence_prediction		FALSE	FALSE	FALSE
KF986247	Mycobacterium phage Oaker	Mycobacterium phage Oaker Konstantinevirus Caudoviricetes Uroviricota Heunggongvirae Duplodnaviria Viruses	69099	FALSE	57.546	DNA	2022-05-26	86	98.8372	1.16279	88.9506		0	Mycobacterium	Konstantinevirus	Konstantinevirus	Unclassified	Unclassified	Unclassified	Caudoviricetes	Uroviricota	Heunggongvirae	Duplodnaviria	Group I	PHG	Unspecified	High-quality	High-quality	99.46	AAI-based (high-confidence)	1	high_confidence_prediction		FALSE	FALSE	FALSE
KF981601	Mycobacterium phage Echild	Mycobacterium phage Echild Turbidovirus Caudoviricetes Uroviricota Heunggongvirae Duplodnaviria Viruses	53159	FALSE	63.69	DNA	2022-05-26	93	37.6344	62.3656	91.9374		0	Mycobacterium	Turbidovirus	Turbidovirus	Unclassified	Unclassified	Unclassified	Caudoviricetes	Uroviricota	Heunggongvirae	Duplodnaviria	Group I	PHG	Unspecified	High-quality	High-quality	100	AAI-based (high-confidence)	0.025	high_confidence_prediction		FALSE	FALSE	FALSE
NC_022329	Mycobacterium phage PhrostyMug	Mycobacterium phage PhrostyMug Fromanvirus Caudoviricetes Uroviricota Heunggongvirae Duplodnaviria Viruses	53636	FALSE	63.677	DNA	2022-05-27	86	46.5116	53.4884	87.7358		0	Mycobacterium	Fromanvirus	Fromanvirus	Unclassified	Unclassified	Unclassified	Caudoviricetes	Uroviricota	Heunggongvirae	Duplodnaviria	Group I	PHG	Unspecified	High-quality	High-quality	100	AAI-based (high-confidence)	0	high_confidence_prediction		FALSE	FALSE	TRUE
NC_022324	Mycobacterium phage SarFire	Mycobacterium phage SarFire Fromanvirus Caudoviricetes Uroviricota Heunggongvirae Duplodnaviria Viruses	53701	FALSE	63.813	DNA	2022-05-27	92	39.1304	60.8696	90.6855		0	Mycobacterium	Fromanvirus	Fromanvirus	Unclassified	Unclassified	Unclassified	Caudoviricetes	Uroviricota	Heunggongvirae	Duplodnaviria	Group I	PHG	Unspecified	High-quality	High-quality	100	AAI-based (high-confidence)	0	high_confidence_prediction		FALSE	FALSE	TRUE
KF279415	Mycobacterium phage PhrostyMug	Mycobacterium phage PhrostyMug Fromanvirus Caudoviricetes Uroviricota Heunggongvirae Duplodnaviria Viruses	53636	FALSE	63.677	DNA	2022-05-26	86	46.5116	53.4884	87.7358		0	Mycobacterium	Fromanvirus	Fromanvirus	Unclassified	Unclassified	Unclassified	Caudoviricetes	Uroviricota	Heunggongvirae	Duplodnaviria	Group I	PHG	Unspecified	High-quality	High-quality	100	AAI-based (high-confidence)	0	high_confidence_prediction		FALSE	FALSE	FALSE
NC_022071	Mycobacterium phage Crossroads	Mycobacterium phage Crossroads Faithunavirus Lclasvirinae Vilmaviridae Caudoviricetes Uroviricota Heunggongvirae Duplodnaviria Viruses	76129	FALSE	58.945	DNA	2022-05-27	118	80.5085	19.4915	88.4788		13	Mycobacterium	Faithunavirus	Faithunavirus	Lclasvirinae	Vilmaviridae	Unclassified	Caudoviricetes	Uroviricota	Heunggongvirae	Duplodnaviria	Group I	PHG	Unspecified	High-quality	High-quality	100	AAI-based (high-confidence)	0	high_confidence_prediction		FALSE	FALSE	TRUE
NC_022069	Mycobacterium phage Jabbawokkie	Mycobacterium phage Jabbawokkie Avanivirus Gracegardnervirinae Caudoviricetes Uroviricota Heunggongvirae Duplodnaviria Viruses	55213	FALSE	61.073	DNA	2022-05-27	99	87.8788	12.1212	94.3908		0	Mycobacterium	Avanivirus	Avanivirus	Gracegardnervirinae	Unclassified	Unclassified	Caudoviricetes	Uroviricota	Heunggongvirae	Duplodnaviria	Group I	PHG	Unspecified	High-quality	High-quality	98.45	AAI-based (high-confidence)	0.0125	high_confidence_prediction		FALSE	FALSE	TRUE
NC_022068	Mycobacterium phage Daenerys	Mycobacterium phage Daenerys Cheoctovirus Gracegardnervirinae Caudoviricetes Uroviricota Heunggongvirae Duplodnaviria Viruses	58043	FALSE	61.553	DNA	2022-05-27	99	95.9596	4.0404	95.2363		0	Mycobacterium	Cheoctovirus	Cheoctovirus	Gracegardnervirinae	Unclassified	Unclassified	Caudoviricetes	Uroviricota	Heunggongvirae	Duplodnaviria	Group I	PHG	Unspecified	High-quality	High-quality	100	AAI-based (high-confidence)	0	high_confidence_prediction		FALSE	FALSE	TRUE
NC_022062	Mycobacterium phage Trouble	Mycobacterium phage Trouble Fromanvirus Caudoviricetes Uroviricota Heunggongvirae Duplodnaviria Viruses	52102	FALSE	63.602	DNA	2022-05-27	86	46.5116	53.4884	89.5589		0	Mycobacterium	Fromanvirus	Fromanvirus	Unclassified	Unclassified	Unclassified	Caudoviricetes	Uroviricota	Heunggongvirae	Duplodnaviria	Group I	PHG	Unspecified	High-quality	High-quality	100	AAI-based (high-confidence)	0	high_confidence_prediction		FALSE	FALSE	TRUE
NC_022060	Mycobacterium phage Velveteen	Mycobacterium phage Velveteen Cheoctovirus Gracegardnervirinae Caudoviricetes Uroviricota Heunggongvirae Duplodnaviria Viruses	54314	FALSE	61.465	DNA	2022-05-27	98	94.898	5.10204	95.4008		0	Mycobacterium	Cheoctovirus	Cheoctovirus	Gracegardnervirinae	Unclassified	Unclassified	Caudoviricetes	Uroviricota	Heunggongvirae	Duplodnaviria	Group I	PHG	Unspecified	High-quality	High-quality	94.27	AAI-based (high-confidence)	0	high_confidence_prediction		FALSE	FALSE	TRUE
NC_022054	Mycobacterium phage Muddy	Mycobacterium phage Muddy Mapvirus Caudoviricetes Uroviricota Heunggongvirae Duplodnaviria Viruses	48228	FALSE	58.827	DNA	2022-05-27	66	75.7576	24.2424	91.8014		0	Mycobacterium	Mapvirus	Mapvirus	Unclassified	Unclassified	Unclassified	Caudoviricetes	Uroviricota	Heunggongvirae	Duplodnaviria	Group I	PHG	Unspecified	High-quality	High-quality	100	AAI-based (high-confidence)	0.925	medium_confidence_prediction		FALSE	FALSE	TRUE
NC_022052	Mycobacterium phage Whirlwind	Mycobacterium phage Whirlwind Lumosvirus whirlwind Lumosvirus Lclasvirinae Vilmaviridae Caudoviricetes Uroviricota Heunggongvirae Duplodnaviria Viruses	76050	FALSE	59.344	DNA	2022-05-27	113	80.531	19.469	87.1216		11	Mycobacterium	Lumosvirus	Lumosvirus	Lclasvirinae	Vilmaviridae	Unclassified	Caudoviricetes	Uroviricota	Heunggongvirae	Duplodnaviria	Group I	PHG	Unspecified	High-quality	High-quality	100	AAI-based (high-confidence)	0	high_confidence_prediction	NC_022052	TRUE	FALSE	TRUE
KF024726	Mycobacterium phage SarFire	Mycobacterium phage SarFire Fromanvirus Caudoviricetes Uroviricota Heunggongvirae Duplodnaviria Viruses	53701	FALSE	63.813	DNA	2022-05-26	92	39.1304	60.8696	90.6855		0	Mycobacterium	Fromanvirus	Fromanvirus	Unclassified	Unclassified	Unclassified	Caudoviricetes	Uroviricota	Heunggongvirae	Duplodnaviria	Group I	PHG	Unspecified	High-quality	High-quality	100	AAI-based (high-confidence)	0	high_confidence_prediction		FALSE	FALSE	FALSE
KF024731	Mycobacterium phage Crossroads	Mycobacterium phage Crossroads Faithunavirus Lclasvirinae Vilmaviridae Caudoviricetes Uroviricota Heunggongvirae Duplodnaviria Viruses	76129	FALSE	58.945	DNA	2022-05-26	118	80.5085	19.4915	88.4788		13	Mycobacterium	Faithunavirus	Faithunavirus	Lclasvirinae	Vilmaviridae	Unclassified	Caudoviricetes	Uroviricota	Heunggongvirae	Duplodnaviria	Group I	PHG	Unspecified	High-quality	High-quality	100	AAI-based (high-confidence)	0	high_confidence_prediction		FALSE	FALSE	FALSE
KF024728	Mycobacterium phage Muddy	Mycobacterium phage Muddy Mapvirus Caudoviricetes Uroviricota Heunggongvirae Duplodnaviria Viruses	48228	FALSE	58.827	DNA	2022-05-26	66	75.7576	24.2424	91.8014		0	Mycobacterium	Mapvirus	Mapvirus	Unclassified	Unclassified	Unclassified	Caudoviricetes	Uroviricota	Heunggongvirae	Duplodnaviria	Group I	PHG	Unspecified	High-quality	High-quality	100	AAI-based (high-confidence)	0.925	medium_confidence_prediction	KF024728	TRUE	FALSE	FALSE
KF024725	Mycobacterium phage Whirlwind	Mycobacterium phage Whirlwind Lumosvirus whirlwind Lumosvirus Lclasvirinae Vilmaviridae Caudoviricetes Uroviricota Heunggongvirae Duplodnaviria Viruses	76050	FALSE	59.344	DNA	2022-05-26	113	80.531	19.469	87.1216		11	Mycobacterium	Lumosvirus	Lumosvirus	Lclasvirinae	Vilmaviridae	Unclassified	Caudoviricetes	Uroviricota	Heunggongvirae	Duplodnaviria	Group I	PHG	Unspecified	High-quality	High-quality	100	AAI-based (high-confidence)	0	high_confidence_prediction	KF024725	TRUE	FALSE	FALSE
KF024724	Mycobacterium phage Trouble	Mycobacterium phage Trouble Fromanvirus Caudoviricetes Uroviricota Heunggongvirae Duplodnaviria Viruses	52102	FALSE	63.602	DNA	2022-05-26	86	46.5116	53.4884	89.5589		0	Mycobacterium	Fromanvirus	Fromanvirus	Unclassified	Unclassified	Unclassified	Caudoviricetes	Uroviricota	Heunggongvirae	Duplodnaviria	Group I	PHG	Unspecified	High-quality	High-quality	100	AAI-based (high-confidence)	0	high_confidence_prediction		FALSE	FALSE	FALSE
KF017005	Mycobacterium phage Daenerys	Mycobacterium phage Daenerys Cheoctovirus Gracegardnervirinae Caudoviricetes Uroviricota Heunggongvirae Duplodnaviria Viruses	58043	FALSE	61.553	DNA	2022-05-26	99	95.9596	4.0404	95.2363		0	Mycobacterium	Cheoctovirus	Cheoctovirus	Gracegardnervirinae	Unclassified	Unclassified	Caudoviricetes	Uroviricota	Heunggongvirae	Duplodnaviria	Group I	PHG	Unspecified	High-quality	High-quality	100	AAI-based (high-confidence)	0	high_confidence_prediction		FALSE	FALSE	FALSE
KF017004	Mycobacterium phage Velveteen	Mycobacterium phage Velveteen Cheoctovirus Gracegardnervirinae Caudoviricetes Uroviricota Heunggongvirae Duplodnaviria Viruses	54314	FALSE	61.465	DNA	2022-05-26	98	94.898	5.10204	95.4008		0	Mycobacterium	Cheoctovirus	Cheoctovirus	Gracegardnervirinae	Unclassified	Unclassified	Caudoviricetes	Uroviricota	Heunggongvirae	Duplodnaviria	Group I	PHG	Unspecified	High-quality	High-quality	94.27	AAI-based (high-confidence)	0	high_confidence_prediction		FALSE	FALSE	FALSE
KF017003	Mycobacterium phage Jabbawokkie	Mycobacterium phage Jabbawokkie Avanivirus Gracegardnervirinae Caudoviricetes Uroviricota Heunggongvirae Duplodnaviria Viruses	55213	FALSE	61.073	DNA	2022-05-26	99	87.8788	12.1212	94.3908		0	Mycobacterium	Avanivirus	Avanivirus	Gracegardnervirinae	Unclassified	Unclassified	Caudoviricetes	Uroviricota	Heunggongvirae	Duplodnaviria	Group I	PHG	Unspecified	High-quality	High-quality	98.45	AAI-based (high-confidence)	0.0125	high_confidence_prediction		FALSE	FALSE	FALSE
NC_021538	Mycobacterium phage Job42	Mycobacterium phage Job42 Cheoctovirus Gracegardnervirinae Caudoviricetes Uroviricota Heunggongvirae Duplodnaviria Viruses	59626	FALSE	61.158	DNA	2022-05-27	100	95	5	94.8311		0	Mycobacterium	Cheoctovirus	Cheoctovirus	Gracegardnervirinae	Unclassified	Unclassified	Caudoviricetes	Uroviricota	Heunggongvirae	Duplodnaviria	Group I	PHG	Unspecified	High-quality	High-quality	100	AAI-based (high-confidence)	0	high_confidence_prediction		FALSE	FALSE	TRUE
NC_021535	Mycobacterium phage Jobu08	Mycobacterium phage Jobu08 Microwolfvirus Caudoviricetes Uroviricota Heunggongvirae Duplodnaviria Viruses	50679	FALSE	64.032	DNA	2022-05-27	82	36.5854	63.4146	90.057		3	Mycobacterium	Microwolfvirus	Microwolfvirus	Unclassified	Unclassified	Unclassified	Caudoviricetes	Uroviricota	Heunggongvirae	Duplodnaviria	Group I	PHG	Unspecified	High-quality	High-quality	100	AAI-based (high-confidence)	0	high_confidence_prediction		FALSE	FALSE	TRUE
NC_021339	Streptomyces phage Zemlya	Streptomyces phage Zemlya Likavirus Arquatrovirinae Caudoviricetes Uroviricota Heunggongvirae Duplodnaviria Viruses	51077	FALSE	65.673	DNA	2022-05-27	72	63.8889	36.1111	90.7277		0	Streptomyces	Likavirus	Likavirus	Arquatrovirinae	Unclassified	Unclassified	Caudoviricetes	Uroviricota	Heunggongvirae	Duplodnaviria	Group I	PHG	Unspecified	High-quality	High-quality	100	AAI-based (high-confidence)	0.1375	medium_confidence_prediction	NC_021339	TRUE	FALSE	TRUE
NC_021304	Streptomyces phage Sujidade	Streptomyces phage Sujidade Likavirus Arquatrovirinae Caudoviricetes Uroviricota Heunggongvirae Duplodnaviria Viruses	51552	FALSE	65.706	DNA	2022-05-27	75	62.6667	37.3333	90.5959		0	Streptomyces	Likavirus	Likavirus	Arquatrovirinae	Unclassified	Unclassified	Caudoviricetes	Uroviricota	Heunggongvirae	Duplodnaviria	Group I	PHG	Unspecified	High-quality	High-quality	100	AAI-based (high-confidence)	0.05	high_confidence_prediction	NC_021304	TRUE	FALSE	TRUE
NC_021301	Mycobacterium phage SiSi	Mycobacterium phage SiSi Cheoctovirus sisi Cheoctovirus Gracegardnervirinae Caudoviricetes Uroviricota Heunggongvirae Duplodnaviria Viruses	56279	FALSE	61.492	DNA	2022-05-27	93	91.3978	8.60215	94.4366		0	Mycobacterium	Cheoctovirus	Cheoctovirus	Gracegardnervirinae	Unclassified	Unclassified	Caudoviricetes	Uroviricota	Heunggongvirae	Duplodnaviria	Group I	PHG	Unspecified	High-quality	High-quality	97.72	AAI-based (high-confidence)	0.0125	high_confidence_prediction	NC_021301	TRUE	FALSE	TRUE
NC_021298	Streptomyces phage Lika	Streptomyces phage Lika Likavirus Arquatrovirinae Caudoviricetes Uroviricota Heunggongvirae Duplodnaviria Viruses	51252	FALSE	65.796	DNA	2022-05-27	73	61.6438	38.3562	89.9789		0	Streptomyces	Likavirus	Likavirus	Arquatrovirinae	Unclassified	Unclassified	Caudoviricetes	Uroviricota	Heunggongvirae	Duplodnaviria	Group I	PHG	Unspecified	High-quality	High-quality	100	AAI-based (high-confidence)	0.0875	medium_confidence_prediction	NC_021298	TRUE	FALSE	TRUE
KC661281	Mycobacterium phage Jobu08	Mycobacterium phage Jobu08 Microwolfvirus Caudoviricetes Uroviricota Heunggongvirae Duplodnaviria Viruses	50679	FALSE	64.032	DNA	2022-05-26	82	36.5854	63.4146	90.057		3	Mycobacterium	Microwolfvirus	Microwolfvirus	Unclassified	Unclassified	Unclassified	Caudoviricetes	Uroviricota	Heunggongvirae	Duplodnaviria	Group I	PHG	Unspecified	High-quality	High-quality	100	AAI-based (high-confidence)	0	high_confidence_prediction		FALSE	FALSE	FALSE
KC661280	Mycobacterium phage Job42	Mycobacterium phage Job42 Cheoctovirus Gracegardnervirinae Caudoviricetes Uroviricota Heunggongvirae Duplodnaviria Viruses	59626	FALSE	61.158	DNA	2022-05-26	100	95	5	94.8311		0	Mycobacterium	Cheoctovirus	Cheoctovirus	Gracegardnervirinae	Unclassified	Unclassified	Caudoviricetes	Uroviricota	Heunggongvirae	Duplodnaviria	Group I	PHG	Unspecified	High-quality	High-quality	100	AAI-based (high-confidence)	0	high_confidence_prediction		FALSE	FALSE	FALSE
KC691254	Mycobacterium phage Breezona	Mycobacterium phage Breezona Faithunavirus Lclasvirinae Vilmaviridae Caudoviricetes Uroviricota Heunggongvirae Duplodnaviria Viruses	76652	FALSE	58.931	DNA	2022-05-26	120	78.3333	21.6667	88.7948		12	Mycobacterium	Faithunavirus	Faithunavirus	Lclasvirinae	Vilmaviridae	Unclassified	Caudoviricetes	Uroviricota	Heunggongvirae	Duplodnaviria	Group I	PHG	Unspecified	High-quality	High-quality	100	AAI-based (high-confidence)	0	high_confidence_prediction		FALSE	FALSE	FALSE
KC700558	Streptomyces phage Zemlya	Streptomyces phage Zemlya Likavirus Arquatrovirinae Caudoviricetes Uroviricota Heunggongvirae Duplodnaviria Viruses	51077	FALSE	65.673	DNA	2022-05-26	72	63.8889	36.1111	90.7277		0	Streptomyces	Likavirus	Likavirus	Arquatrovirinae	Unclassified	Unclassified	Caudoviricetes	Uroviricota	Heunggongvirae	Duplodnaviria	Group I	PHG	Unspecified	High-quality	High-quality	100	AAI-based (high-confidence)	0.1375	medium_confidence_prediction	KC700558	TRUE	FALSE	FALSE
KC700557	Streptomyces phage Sujidade	Streptomyces phage Sujidade Likavirus Arquatrovirinae Caudoviricetes Uroviricota Heunggongvirae Duplodnaviria Viruses	51552	FALSE	65.706	DNA	2022-05-26	75	62.6667	37.3333	90.5959		0	Streptomyces	Likavirus	Likavirus	Arquatrovirinae	Unclassified	Unclassified	Caudoviricetes	Uroviricota	Heunggongvirae	Duplodnaviria	Group I	PHG	Unspecified	High-quality	High-quality	100	AAI-based (high-confidence)	0.05	high_confidence_prediction	KC700557	TRUE	FALSE	FALSE
KC700556	Streptomyces phage Lika	Streptomyces phage Lika Likavirus Arquatrovirinae Caudoviricetes Uroviricota Heunggongvirae Duplodnaviria Viruses	51252	FALSE	65.796	DNA	2022-05-26	73	61.6438	38.3562	89.9789		0	Streptomyces	Likavirus	Likavirus	Arquatrovirinae	Unclassified	Unclassified	Caudoviricetes	Uroviricota	Heunggongvirae	Duplodnaviria	Group I	PHG	Unspecified	High-quality	High-quality	100	AAI-based (high-confidence)	0.0875	medium_confidence_prediction	KC700556	TRUE	FALSE	FALSE
KC661278	Mycobacterium phage SiSi	Mycobacterium phage SiSi Cheoctovirus sisi Cheoctovirus Gracegardnervirinae Caudoviricetes Uroviricota Heunggongvirae Duplodnaviria Viruses	56279	FALSE	61.492	DNA	2022-05-26	93	91.3978	8.60215	94.4366		0	Mycobacterium	Cheoctovirus	Cheoctovirus	Gracegardnervirinae	Unclassified	Unclassified	Caudoviricetes	Uroviricota	Heunggongvirae	Duplodnaviria	Group I	PHG	Unspecified	High-quality	High-quality	97.72	AAI-based (high-confidence)	0.0125	high_confidence_prediction	KC661278	TRUE	FALSE	FALSE
KC661276	Mycobacterium phage Winky	Mycobacterium phage Winky Faithunavirus Lclasvirinae Vilmaviridae Caudoviricetes Uroviricota Heunggongvirae Duplodnaviria Viruses	76653	FALSE	58.932	DNA	2022-05-26	120	78.3333	21.6667	88.7937		12	Mycobacterium	Faithunavirus	Faithunavirus	Lclasvirinae	Vilmaviridae	Unclassified	Caudoviricetes	Uroviricota	Heunggongvirae	Duplodnaviria	Group I	PHG	Unspecified	High-quality	High-quality	100	AAI-based (high-confidence)	0	high_confidence_prediction		FALSE	FALSE	FALSE
NC_019414	Streptomyces phage R4	Streptomyces phage R4 Arequatrovirus Arquatrovirinae Caudoviricetes Uroviricota Heunggongvirae Duplodnaviria Viruses	51071	FALSE	66.962	DNA	2022-05-27	79	56.962	43.038	89.4852		1	Streptomyces	Arequatrovirus	Arequatrovirus	Arquatrovirinae	Unclassified	Unclassified	Caudoviricetes	Uroviricota	Heunggongvirae	Duplodnaviria	Group I	PHG	Streptomyces coelicolor A3(2)	High-quality	High-quality	100	AAI-based (high-confidence)	0.5	low_confidence_prediction	NC_019414	TRUE	FALSE	TRUE
JX182370	Streptomyces phage R4	Streptomyces phage R4 Arequatrovirus Arquatrovirinae Caudoviricetes Uroviricota Heunggongvirae Duplodnaviria Viruses	51071	FALSE	66.962	DNA	2022-05-26	79	56.962	43.038	89.4852		1	Streptomyces	Arequatrovirus	Arequatrovirus	Arquatrovirinae	Unclassified	Unclassified	Caudoviricetes	Uroviricota	Heunggongvirae	Duplodnaviria	Group I	PHG	Streptomyces coelicolor A3(2)	High-quality	High-quality	100	AAI-based (high-confidence)	0.5	low_confidence_prediction	JX182370	TRUE	FALSE	FALSE
JX411620	Mycobacterium phage Dorothy	Mycobacterium phage Dorothy Cheoctovirus Gracegardnervirinae Caudoviricetes Uroviricota Heunggongvirae Duplodnaviria Viruses	58866	FALSE	61.407	DNA	2022-05-26	96	95.8333	4.16667	92.9365		0	Mycobacterium	Cheoctovirus	Cheoctovirus	Gracegardnervirinae	Unclassified	Unclassified	Caudoviricetes	Uroviricota	Heunggongvirae	Duplodnaviria	Group I	PHG	Unspecified	High-quality	High-quality	100	AAI-based (high-confidence)	0	high_confidence_prediction	JX411620	TRUE	FALSE	FALSE
JX262376	Streptomyces phage phiELB20	Streptomyces phage phiELB20 Arequatrovirus Arquatrovirinae Caudoviricetes Uroviricota Heunggongvirae Duplodnaviria Viruses	51160	FALSE	66.986	DNA	2022-05-26	80	56.25	43.75	89.441		1	Streptomyces	Arequatrovirus	Arequatrovirus	Arquatrovirinae	Unclassified	Unclassified	Caudoviricetes	Uroviricota	Heunggongvirae	Duplodnaviria	Group I	PHG	Streptomyces sp.	High-quality	High-quality	100	AAI-based (high-confidence)	0.5125	low_confidence_prediction	JX262376	TRUE	FALSE	FALSE
JQ809702	Mycobacterium phage Avani	Mycobacterium phage Avani Avanivirus Gracegardnervirinae Caudoviricetes Uroviricota Heunggongvirae Duplodnaviria Viruses	54470	FALSE	60.973	DNA	2022-05-26	102	91.1765	8.82353	94.0095		0	Mycobacterium	Avanivirus	Avanivirus	Gracegardnervirinae	Unclassified	Unclassified	Caudoviricetes	Uroviricota	Heunggongvirae	Duplodnaviria	Group I	PHG	Unspecified	High-quality	High-quality	97.23	AAI-based (high-confidence)	0	high_confidence_prediction	JQ809702	TRUE	FALSE	FALSE
JN699014	Mycobacterium phage Nova	Mycobacterium phage Nova Plotvirus Dclasvirinae Caudoviricetes Uroviricota Heunggongvirae Duplodnaviria Viruses	65108	FALSE	59.678	DNA	2022-05-26	82	96.3415	3.65854	93.1498		0	Mycobacterium	Plotvirus	Plotvirus	Dclasvirinae	Unclassified	Unclassified	Caudoviricetes	Uroviricota	Heunggongvirae	Duplodnaviria	Group I	PHG	Unspecified	High-quality	High-quality	98.77	AAI-based (high-confidence)	0.65	low_confidence_prediction		FALSE	FALSE	FALSE
JN699002	Mycobacterium phage Avrafan	Mycobacterium phage Avrafan Liefievirus Gclasvirinae Caudoviricetes Uroviricota Heunggongvirae Duplodnaviria Viruses	41901	FALSE	66.569	DNA	2022-05-26	60	96.6667	3.33333	94.7591		0	Mycobacterium	Liefievirus	Liefievirus	Gclasvirinae	Unclassified	Unclassified	Caudoviricetes	Uroviricota	Heunggongvirae	Duplodnaviria	Group I	PHG	Unspecified	High-quality	High-quality	97.37	AAI-based (high-confidence)	0	high_confidence_prediction		FALSE	FALSE	FALSE
JN698998	Mycobacterium phage Bruns	Mycobacterium phage Bruns Fromanvirus Caudoviricetes Uroviricota Heunggongvirae Duplodnaviria Viruses	53003	FALSE	63.617	DNA	2022-05-26	93	37.6344	62.3656	90.7647		0	Mycobacterium	Fromanvirus	Fromanvirus	Unclassified	Unclassified	Unclassified	Caudoviricetes	Uroviricota	Heunggongvirae	Duplodnaviria	Group I	PHG	Unspecified	High-quality	High-quality	100	AAI-based (high-confidence)	0	high_confidence_prediction	JN698998	TRUE	FALSE	FALSE
JN680858	Mycobacterium phage Rumpelstiltskin	Mycobacterium phage Rumpelstiltskin Faithunavirus rumpelstiltskin Faithunavirus Lclasvirinae Vilmaviridae Caudoviricetes Uroviricota Heunggongvirae Duplodnaviria Viruses	69279	FALSE	58.911	DNA	2022-05-26	103	85.4369	14.5631	90.1269		1	Mycobacterium	Faithunavirus	Faithunavirus	Lclasvirinae	Vilmaviridae	Unclassified	Caudoviricetes	Uroviricota	Heunggongvirae	Duplodnaviria	Group I	PHG	Unspecified	High-quality	High-quality	91.62	AAI-based (high-confidence)	0	high_confidence_prediction	JN680858	TRUE	FALSE	FALSE
JN412593	Mycobacterium phage Liefie	Mycobacterium phage Liefie Liefievirus Gclasvirinae Caudoviricetes Uroviricota Heunggongvirae Duplodnaviria Viruses	41650	FALSE	66.783	DNA	2022-05-26	59	96.6102	3.38983	95.4742		0	Mycobacterium	Liefievirus	Liefievirus	Gclasvirinae	Unclassified	Unclassified	Caudoviricetes	Uroviricota	Heunggongvirae	Duplodnaviria	Group I	PHG	Unspecified	High-quality	High-quality	96.82	AAI-based (high-confidence)	0	high_confidence_prediction	JN412593	TRUE	FALSE	FALSE
JN412589	Mycobacterium phage Patience	Mycobacterium phage Patience Patiencevirus Caudoviricetes Uroviricota Heunggongvirae Duplodnaviria Viruses	70506	FALSE	50.304	DNA	2022-05-26	101	100	0	93.402		1	Mycobacterium	Patiencevirus	Patiencevirus	Unclassified	Unclassified	Unclassified	Caudoviricetes	Uroviricota	Heunggongvirae	Duplodnaviria	Group I	PHG	Unspecified	High-quality	High-quality	100	AAI-based (high-confidence)	0.9830666382509534	high_confidence_prediction	JN412589	TRUE	FALSE	FALSE
JF937107	Mycobacterium phage SirHarley	Mycobacterium phage SirHarley Plotvirus Dclasvirinae Caudoviricetes Uroviricota Heunggongvirae Duplodnaviria Viruses	64791	FALSE	59.567	DNA	2022-05-26	82	96.3415	3.65854	93.1194		0	Mycobacterium	Plotvirus	Plotvirus	Dclasvirinae	Unclassified	Unclassified	Caudoviricetes	Uroviricota	Heunggongvirae	Duplodnaviria	Group I	PHG	Unspecified	High-quality	High-quality	98.25	AAI-based (high-confidence)	0.625	low_confidence_prediction		FALSE	FALSE	FALSE
JF937093	Mycobacterium phage DLane	Mycobacterium phage DLane Cheoctovirus Gracegardnervirinae Caudoviricetes Uroviricota Heunggongvirae Duplodnaviria Viruses	58899	FALSE	61.884	DNA	2022-05-26	106	90.566	9.43396	94.5398		0	Mycobacterium	Cheoctovirus	Cheoctovirus	Gracegardnervirinae	Unclassified	Unclassified	Caudoviricetes	Uroviricota	Heunggongvirae	Duplodnaviria	Group I	PHG	Unspecified	High-quality	High-quality	100	AAI-based (high-confidence)	0	high_confidence_prediction	JF937093	TRUE	FALSE	FALSE
JF704115	Mycobacterium phage Yoshi	Mycobacterium phage Yoshi Avanivirus Gracegardnervirinae Caudoviricetes Uroviricota Heunggongvirae Duplodnaviria Viruses	58714	FALSE	61.023	DNA	2022-05-26	113	84.9558	15.0442	94.945		0	Mycobacterium	Avanivirus	Avanivirus	Gracegardnervirinae	Unclassified	Unclassified	Caudoviricetes	Uroviricota	Heunggongvirae	Duplodnaviria	Group I	PHG	Unspecified	High-quality	High-quality	100	AAI-based (high-confidence)	0	high_confidence_prediction	JF704115	TRUE	FALSE	FALSE
JF704114	Mycobacterium phage Vix	Mycobacterium phage Vix Microwolfvirus Caudoviricetes Uroviricota Heunggongvirae Duplodnaviria Viruses	50963	FALSE	64.046	DNA	2022-05-26	84	36.9048	63.0952	90.2733		3	Mycobacterium	Microwolfvirus	Microwolfvirus	Unclassified	Unclassified	Unclassified	Caudoviricetes	Uroviricota	Heunggongvirae	Duplodnaviria	Group I	PHG	Unspecified	High-quality	High-quality	100	AAI-based (high-confidence)	0	high_confidence_prediction		FALSE	FALSE	FALSE
JF704113	Mycobacterium phage UPIE	Mycobacterium phage UPIE Bronvirus Lclasvirinae Vilmaviridae Caudoviricetes Uroviricota Heunggongvirae Duplodnaviria Viruses	73784	FALSE	58.793	DNA	2022-05-26	110	80.9091	19.0909	88.6385		9	Mycobacterium	Bronvirus	Bronvirus	Lclasvirinae	Vilmaviridae	Unclassified	Caudoviricetes	Uroviricota	Heunggongvirae	Duplodnaviria	Group I	PHG	Unspecified	High-quality	High-quality	97.59	AAI-based (high-confidence)	0	high_confidence_prediction		FALSE	FALSE	FALSE
JF704111	Mycobacterium phage Rockstar	Mycobacterium phage Rockstar Veracruzvirus Caudoviricetes Uroviricota Heunggongvirae Duplodnaviria Viruses	47780	FALSE	64.28	DNA	2022-05-26	71	40.8451	59.1549	89.7279		1	Mycobacterium	Veracruzvirus	Veracruzvirus	Unclassified	Unclassified	Unclassified	Caudoviricetes	Uroviricota	Heunggongvirae	Duplodnaviria	Group I	PHG	Unspecified	High-quality	High-quality	96	AAI-based (high-confidence)	0	high_confidence_prediction	JF704111	TRUE	FALSE	FALSE
JF704108	Mycobacterium phage JoeDirt	Mycobacterium phage JoeDirt Bronvirus Lclasvirinae Vilmaviridae Caudoviricetes Uroviricota Heunggongvirae Duplodnaviria Viruses	74914	FALSE	58.781	DNA	2022-05-26	113	80.531	19.469	88.8405		9	Mycobacterium	Bronvirus	Bronvirus	Lclasvirinae	Vilmaviridae	Unclassified	Caudoviricetes	Uroviricota	Heunggongvirae	Duplodnaviria	Group I	PHG	Unspecified	High-quality	High-quality	99.09	AAI-based (high-confidence)	0	high_confidence_prediction	JF704108	TRUE	FALSE	FALSE
JF704098	Mycobacterium phage JHC117	Mycobacterium phage JHC117 Microwolfvirus Caudoviricetes Uroviricota Heunggongvirae Duplodnaviria Viruses	50877	FALSE	63.982	DNA	2022-05-26	84	36.9048	63.0952	90.196		3	Mycobacterium	Microwolfvirus	Microwolfvirus	Unclassified	Unclassified	Unclassified	Caudoviricetes	Uroviricota	Heunggongvirae	Duplodnaviria	Group I	PHG	Unspecified	High-quality	High-quality	100	AAI-based (high-confidence)	0	high_confidence_prediction	JF704098	TRUE	FALSE	FALSE
JN020143	Mycobacterium phage ShiLan	Mycobacterium phage ShiLan Cheoctovirus Gracegardnervirinae Caudoviricetes Uroviricota Heunggongvirae Duplodnaviria Viruses	59794	FALSE	61.446	DNA	2022-05-26	99	91.9192	8.08081	94.3088		0	Mycobacterium	Cheoctovirus	Cheoctovirus	Gracegardnervirinae	Unclassified	Unclassified	Caudoviricetes	Uroviricota	Heunggongvirae	Duplodnaviria	Group I	PHG	Unspecified	High-quality	High-quality	100	AAI-based (high-confidence)	0	high_confidence_prediction	JN020143	TRUE	FALSE	FALSE
NC_015584	Mycobacterium phage Faith1	Mycobacterium phage Faith1 Faithunavirus faith1 Faithunavirus Lclasvirinae Vilmaviridae Caudoviricetes Uroviricota Heunggongvirae Duplodnaviria Viruses	75960	FALSE	58.918	DNA	2022-05-27	119	78.1513	21.8487	89.0034		12	Mycobacterium	Faithunavirus	Faithunavirus	Lclasvirinae	Vilmaviridae	Unclassified	Caudoviricetes	Uroviricota	Heunggongvirae	Duplodnaviria	Group I	PHG	Unspecified	High-quality	High-quality	100	AAI-based (high-confidence)	0	high_confidence_prediction	NC_015584	TRUE	FALSE	TRUE
JF744988	Mycobacterium phage Faith1	Mycobacterium phage Faith1 Faithunavirus faith1 Faithunavirus Lclasvirinae Vilmaviridae Caudoviricetes Uroviricota Heunggongvirae Duplodnaviria Viruses	75960	FALSE	58.918	DNA	2022-05-26	119	78.1513	21.8487	89.0034		12	Mycobacterium	Faithunavirus	Faithunavirus	Lclasvirinae	Vilmaviridae	Unclassified	Caudoviricetes	Uroviricota	Heunggongvirae	Duplodnaviria	Group I	PHG	Unspecified	High-quality	High-quality	100	AAI-based (high-confidence)	0	high_confidence_prediction	JF744988	TRUE	FALSE	FALSE
NC_014461	Mycobacterium phage LeBron	Mycobacterium phage LeBron Bronvirus Lclasvirinae Vilmaviridae Caudoviricetes Uroviricota Heunggongvirae Duplodnaviria Viruses	73453	FALSE	58.835	DNA	2022-05-27	110	80.9091	19.0909	88.4171		9	Mycobacterium	Bronvirus	Bronvirus	Lclasvirinae	Vilmaviridae	Unclassified	Caudoviricetes	Uroviricota	Heunggongvirae	Duplodnaviria	Group I	PHG	Unspecified	High-quality	High-quality	97.15	AAI-based (high-confidence)	0	high_confidence_prediction	NC_014461	TRUE	FALSE	TRUE
HM152763	Mycobacterium phage LeBron	Mycobacterium phage LeBron Bronvirus Lclasvirinae Vilmaviridae Caudoviricetes Uroviricota Heunggongvirae Duplodnaviria Viruses	73453	FALSE	58.835	DNA	2022-05-26	110	80.9091	19.0909	88.4171		9	Mycobacterium	Bronvirus	Bronvirus	Lclasvirinae	Vilmaviridae	Unclassified	Caudoviricetes	Uroviricota	Heunggongvirae	Duplodnaviria	Group I	PHG	Unspecified	High-quality	High-quality	97.15	AAI-based (high-confidence)	0	high_confidence_prediction	HM152763	TRUE	FALSE	FALSE
GU247132	Mycobacterium phage SkiPole	Mycobacterium phage SkiPole Fromanvirus Caudoviricetes Uroviricota Heunggongvirae Duplodnaviria Viruses	53137	FALSE	63.649	DNA	2022-05-26	96	43.75	56.25	88.9832		0	Mycobacterium	Fromanvirus	Fromanvirus	Unclassified	Unclassified	Unclassified	Caudoviricetes	Uroviricota	Heunggongvirae	Duplodnaviria	Group I	PHG	Unspecified	High-quality	High-quality	100	AAI-based (high-confidence)	0	high_confidence_prediction	GU247132	TRUE	FALSE	FALSE
GQ303261	Mycobacterium phage Hope	Mycobacterium phage Hope Liefievirus Gclasvirinae Caudoviricetes Uroviricota Heunggongvirae Duplodnaviria Viruses	41901	FALSE	66.564	DNA	2022-05-26	62	96.7742	3.22581	95.2961		0	Mycobacterium	Liefievirus	Liefievirus	Gclasvirinae	Unclassified	Unclassified	Caudoviricetes	Uroviricota	Heunggongvirae	Duplodnaviria	Group I	PHG	Unspecified	High-quality	High-quality	97.37	AAI-based (high-confidence)	0	high_confidence_prediction		FALSE	FALSE	FALSE
NC_012788	Mycobacterium phage Angel	Mycobacterium phage Angel Liefievirus Gclasvirinae Caudoviricetes Uroviricota Heunggongvirae Duplodnaviria Viruses	41441	FALSE	66.69	DNA	2022-05-27	60	96.6667	3.33333	95.1883		0	Mycobacterium	Liefievirus	Liefievirus	Gclasvirinae	Unclassified	Unclassified	Caudoviricetes	Uroviricota	Heunggongvirae	Duplodnaviria	Group I	PHG	Unspecified	High-quality	High-quality	96.31	AAI-based (high-confidence)	0	high_confidence_prediction		FALSE	FALSE	TRUE
FJ973624	Mycobacterium phage Angel	Mycobacterium phage Angel Liefievirus Gclasvirinae Caudoviricetes Uroviricota Heunggongvirae Duplodnaviria Viruses	41441	FALSE	66.69	DNA	2022-05-26	60	96.6667	3.33333	95.1883		0	Mycobacterium	Liefievirus	Liefievirus	Gclasvirinae	Unclassified	Unclassified	Caudoviricetes	Uroviricota	Heunggongvirae	Duplodnaviria	Group I	PHG	Unspecified	High-quality	High-quality	96.31	AAI-based (high-confidence)	0	high_confidence_prediction		FALSE	FALSE	FALSE
FJ174692	Mycobacterium phage Pacc40	Mycobacterium phage Pacc40 Cheoctovirus Gracegardnervirinae Caudoviricetes Uroviricota Heunggongvirae Duplodnaviria Viruses	58554	FALSE	61.263	DNA	2022-05-26	96	94.7917	5.20833	94.4103		0	Mycobacterium	Cheoctovirus	Cheoctovirus	Gracegardnervirinae	Unclassified	Unclassified	Caudoviricetes	Uroviricota	Heunggongvirae	Duplodnaviria	Group I	PHG	Unspecified	High-quality	High-quality	100	AAI-based (high-confidence)	0	high_confidence_prediction	FJ174692	TRUE	FALSE	FALSE
FJ174691	Mycobacterium phage Konstantine	Mycobacterium phage Konstantine Konstantinevirus Caudoviricetes Uroviricota Heunggongvirae Duplodnaviria Viruses	68952	FALSE	57.337	DNA	2022-05-26	84	98.8095	1.19048	87.9829		0	Mycobacterium	Konstantinevirus	Konstantinevirus	Unclassified	Unclassified	Unclassified	Caudoviricetes	Uroviricota	Heunggongvirae	Duplodnaviria	Group I	PHG	Unspecified	High-quality	High-quality	99.24	AAI-based (high-confidence)	1	high_confidence_prediction	FJ174691	TRUE	FALSE	FALSE
FJ174690	Mycobacterium phage Fruitloop	Mycobacterium phage Fruitloop Cheoctovirus Gracegardnervirinae Caudoviricetes Uroviricota Heunggongvirae Duplodnaviria Viruses	58471	FALSE	61.773	DNA	2022-05-26	107	94.3925	5.60748	93.2		0	Mycobacterium	Cheoctovirus	Cheoctovirus	Gracegardnervirinae	Unclassified	Unclassified	Caudoviricetes	Uroviricota	Heunggongvirae	Duplodnaviria	Group I	PHG	Unspecified	High-quality	High-quality	100	AAI-based (high-confidence)	0	high_confidence_prediction	FJ174690	TRUE	FALSE	FALSE
FJ168662	Mycobacterium phage Troll4	Mycobacterium phage Troll4 Plotvirus Dclasvirinae Caudoviricetes Uroviricota Heunggongvirae Duplodnaviria Viruses	64618	FALSE	59.612	DNA	2022-05-26	80	96.25	3.75	92.7512		0	Mycobacterium	Plotvirus	Plotvirus	Dclasvirinae	Unclassified	Unclassified	Caudoviricetes	Uroviricota	Heunggongvirae	Duplodnaviria	Group I	PHG	Unspecified	High-quality	High-quality	97.99	AAI-based (high-confidence)	0.625	low_confidence_prediction		FALSE	FALSE	FALSE
FJ168661	Mycobacterium phage Gumball	Mycobacterium phage Gumball Plotvirus Dclasvirinae Caudoviricetes Uroviricota Heunggongvirae Duplodnaviria Viruses	64807	FALSE	59.554	DNA	2022-05-26	82	96.3415	3.65854	93.1242		0	Mycobacterium	Plotvirus	Plotvirus	Dclasvirinae	Unclassified	Unclassified	Caudoviricetes	Uroviricota	Heunggongvirae	Duplodnaviria	Group I	PHG	Unspecified	High-quality	High-quality	98.28	AAI-based (high-confidence)	0.625	low_confidence_prediction		FALSE	FALSE	FALSE
FJ168660	Mycobacterium phage Butterscotch	Mycobacterium phage Butterscotch Plotvirus Dclasvirinae Caudoviricetes Uroviricota Heunggongvirae Duplodnaviria Viruses	64562	FALSE	59.674	DNA	2022-05-26	80	96.25	3.75	92.5204		0	Mycobacterium	Plotvirus	Plotvirus	Dclasvirinae	Unclassified	Unclassified	Caudoviricetes	Uroviricota	Heunggongvirae	Duplodnaviria	Group I	PHG	Unspecified	High-quality	High-quality	97.9	AAI-based (high-confidence)	0.75	medium_confidence_prediction		FALSE	FALSE	FALSE
NC_011267	Mycobacterium phage Solon	Mycobacterium phage Solon Fromanvirus Caudoviricetes Uroviricota Heunggongvirae Duplodnaviria Viruses	49487	FALSE	63.843	DNA	2022-05-27	81	48.1481	51.8519	90.157		0	Mycobacterium	Fromanvirus	Fromanvirus	Unclassified	Unclassified	Unclassified	Caudoviricetes	Uroviricota	Heunggongvirae	Duplodnaviria	Group I	PHG	Mycobacterium sp.	High-quality	High-quality	95.3	AAI-based (high-confidence)	0.0125	high_confidence_prediction	NC_011267	TRUE	FALSE	TRUE
EU826470	Mycobacterium phage Solon	Mycobacterium phage Solon Fromanvirus Caudoviricetes Uroviricota Heunggongvirae Duplodnaviria Viruses	49487	FALSE	63.843	DNA	2022-05-26	81	48.1481	51.8519	90.157		0	Mycobacterium	Fromanvirus	Fromanvirus	Unclassified	Unclassified	Unclassified	Caudoviricetes	Uroviricota	Heunggongvirae	Duplodnaviria	Group I	PHG	Mycobacterium sp.	High-quality	High-quality	95.3	AAI-based (high-confidence)	0.0125	high_confidence_prediction	EU826470	TRUE	FALSE	FALSE
NC_011021	Mycobacterium phage Lockley	Mycobacterium phage Lockley Fromanvirus Caudoviricetes Uroviricota Heunggongvirae Duplodnaviria Viruses	51478	FALSE	63.425	DNA	2022-05-27	90	41.1111	58.8889	90.901		0	Mycobacterium	Fromanvirus	Fromanvirus	Unclassified	Unclassified	Unclassified	Caudoviricetes	Uroviricota	Heunggongvirae	Duplodnaviria	Group I	PHG	Mycobacterium sp.	High-quality	High-quality	99.15	AAI-based (high-confidence)	0	high_confidence_prediction	NC_011021	TRUE	FALSE	TRUE
NC_011019	Mycobacterium phage KBG	Mycobacterium phage KBG Fromanvirus Caudoviricetes Uroviricota Heunggongvirae Duplodnaviria Viruses	53572	FALSE	63.572	DNA	2022-05-27	87	44.8276	55.1724	91.5366		0	Mycobacterium	Fromanvirus	Fromanvirus	Unclassified	Unclassified	Unclassified	Caudoviricetes	Uroviricota	Heunggongvirae	Duplodnaviria	Group I	PHG	Mycobacterium sp.	High-quality	High-quality	100	AAI-based (high-confidence)	0	high_confidence_prediction	NC_011019	TRUE	FALSE	TRUE
NC_011020	Mycobacterium phage Jasper	Mycobacterium phage Jasper Fromanvirus Caudoviricetes Uroviricota Heunggongvirae Duplodnaviria Viruses	50968	FALSE	63.713	DNA	2022-05-27	90	40	60	91.4986		0	Mycobacterium	Fromanvirus	Fromanvirus	Unclassified	Unclassified	Unclassified	Caudoviricetes	Uroviricota	Heunggongvirae	Duplodnaviria	Group I	PHG	Mycobacterium sp.	High-quality	High-quality	98.18	AAI-based (high-confidence)	0	high_confidence_prediction	NC_011020	TRUE	FALSE	TRUE
EU770222	Mycobacterium phage Predator	Mycobacterium phage Predator Predatorvirus Caudoviricetes Uroviricota Heunggongvirae Duplodnaviria Viruses	70110	FALSE	56.286	DNA	2022-05-26	92	98.913	1.08696	90.0642		0	Mycobacterium	Predatorvirus	Predatorvirus	Unclassified	Unclassified	Unclassified	Caudoviricetes	Uroviricota	Heunggongvirae	Duplodnaviria	Group I	PHG	Mycolicibacterium smegmatis	High-quality	High-quality	100	AAI-based (high-confidence)	1	high_confidence_prediction	EU770222	TRUE	FALSE	FALSE
EU744251	Mycobacterium phage Jasper	Mycobacterium phage Jasper Fromanvirus Caudoviricetes Uroviricota Heunggongvirae Duplodnaviria Viruses	50968	FALSE	63.713	DNA	2022-05-26	90	40	60	91.4986		0	Mycobacterium	Fromanvirus	Fromanvirus	Unclassified	Unclassified	Unclassified	Caudoviricetes	Uroviricota	Heunggongvirae	Duplodnaviria	Group I	PHG	Mycobacterium sp.	High-quality	High-quality	98.18	AAI-based (high-confidence)	0	high_confidence_prediction	EU744251	TRUE	FALSE	FALSE
EU744249	Mycobacterium phage Lockley	Mycobacterium phage Lockley Fromanvirus Caudoviricetes Uroviricota Heunggongvirae Duplodnaviria Viruses	51478	FALSE	63.425	DNA	2022-05-26	90	41.1111	58.8889	90.901		0	Mycobacterium	Fromanvirus	Fromanvirus	Unclassified	Unclassified	Unclassified	Caudoviricetes	Uroviricota	Heunggongvirae	Duplodnaviria	Group I	PHG	Mycobacterium sp.	High-quality	High-quality	99.15	AAI-based (high-confidence)	0	high_confidence_prediction	EU744249	TRUE	FALSE	FALSE
EU744248	Mycobacterium phage KBG	Mycobacterium phage KBG Fromanvirus Caudoviricetes Uroviricota Heunggongvirae Duplodnaviria Viruses	53572	FALSE	63.572	DNA	2022-05-26	87	44.8276	55.1724	91.5366		0	Mycobacterium	Fromanvirus	Fromanvirus	Unclassified	Unclassified	Unclassified	Caudoviricetes	Uroviricota	Heunggongvirae	Duplodnaviria	Group I	PHG	Mycobacterium sp.	High-quality	High-quality	100	AAI-based (high-confidence)	0	high_confidence_prediction	EU744248	TRUE	FALSE	FALSE
EU676000	Mycobacterium phage Adjutor	Mycobacterium phage Adjutor Plotvirus Dclasvirinae Caudoviricetes Uroviricota Heunggongvirae Duplodnaviria Viruses	64511	FALSE	59.729	DNA	2022-05-26	80	96.25	3.75	92.5796		0	Mycobacterium	Plotvirus	Plotvirus	Dclasvirinae	Unclassified	Unclassified	Caudoviricetes	Uroviricota	Heunggongvirae	Duplodnaviria	Group I	PHG	Mycobacterium sp.	High-quality	High-quality	97.82	AAI-based (high-confidence)	0.7625	medium_confidence_prediction		FALSE	FALSE	FALSE
EU568876	Mycobacterium phage BPs	Mycobacterium phage BPs Liefievirus Gclasvirinae Caudoviricetes Uroviricota Heunggongvirae Duplodnaviria Viruses	41901	FALSE	66.559	DNA	2022-05-26	62	96.7742	3.22581	95.2961		0	Mycobacterium	Liefievirus	Liefievirus	Gclasvirinae	Unclassified	Unclassified	Caudoviricetes	Uroviricota	Heunggongvirae	Duplodnaviria	Group I	PHG	Mycobacterium sp.	High-quality	High-quality	97.37	AAI-based (high-confidence)	0	high_confidence_prediction		FALSE	FALSE	FALSE
DQ398042	Mycobacterium phage Halo	Mycobacterium phage Halo Liefievirus Gclasvirinae Caudoviricetes Uroviricota Heunggongvirae Duplodnaviria Viruses	42289	FALSE	66.722	DNA	2022-05-26	59	96.6102	3.38983	94.1238		0	Mycobacterium	Liefievirus	Liefievirus	Gclasvirinae	Unclassified	Unclassified	Caudoviricetes	Uroviricota	Heunggongvirae	Duplodnaviria	Group I	PHG	Mycobacterium sp.	High-quality	High-quality	98.3	AAI-based (high-confidence)	0	high_confidence_prediction	DQ398042	TRUE	FALSE	FALSE
NC_009877	Mycobacterium phage U2	Mycobacterium phage U2 Fromanvirus Caudoviricetes Uroviricota Heunggongvirae Duplodnaviria Viruses	51277	FALSE	63.699	DNA	2022-05-27	87	41.3793	58.6207	92.2694		0	Mycobacterium	Fromanvirus	Fromanvirus	Unclassified	Unclassified	Unclassified	Caudoviricetes	Uroviricota	Heunggongvirae	Duplodnaviria	Group I	PHG	Mycobacterium sp.	High-quality	High-quality	98.75	AAI-based (high-confidence)	0	high_confidence_prediction	NC_009877	TRUE	FALSE	TRUE
DQ398051	Mycobacterium phage PLot	Mycobacterium phage PLot Plotvirus Dclasvirinae Caudoviricetes Uroviricota Heunggongvirae Duplodnaviria Viruses	64787	FALSE	59.663	DNA	2022-05-26	82	96.3415	3.65854	93.1854		0	Mycobacterium	Plotvirus	Plotvirus	Dclasvirinae	Unclassified	Unclassified	Caudoviricetes	Uroviricota	Heunggongvirae	Duplodnaviria	Group I	PHG	Mycobacterium sp.	High-quality	High-quality	98.24	AAI-based (high-confidence)	0.675	low_confidence_prediction	DQ398051	TRUE	FALSE	FALSE
DQ398047	Mycobacterium phage PBI1	Mycobacterium phage PBI1 Mycobacterium virus PBI1 Plotvirus Dclasvirinae Caudoviricetes Uroviricota Heunggongvirae Duplodnaviria Viruses	64494	FALSE	59.711	DNA	2022-05-26	79	96.2025	3.79747	92.5063		0	Mycobacterium	Plotvirus	Plotvirus	Dclasvirinae	Unclassified	Unclassified	Caudoviricetes	Uroviricota	Heunggongvirae	Duplodnaviria	Group I	PHG	Mycobacterium sp.	High-quality	High-quality	97.79	AAI-based (high-confidence)	0.75	medium_confidence_prediction		FALSE	FALSE	FALSE
AY500153	Mycobacterium phage Bethlehem	Mycobacterium phage Bethlehem Fromanvirus Caudoviricetes Uroviricota Heunggongvirae Duplodnaviria Viruses	52250	FALSE	63.246	DNA	2022-05-26	85	43.5294	56.4706	91.3435		0	Mycobacterium	Fromanvirus	Fromanvirus	Unclassified	Unclassified	Unclassified	Caudoviricetes	Uroviricota	Heunggongvirae	Duplodnaviria	Group I	PHG	Mycobacterium sp.	High-quality	High-quality	100	AAI-based (high-confidence)	0	high_confidence_prediction	AY500153	TRUE	FALSE	FALSE
AY500152	Mycobacterium phage U2	Mycobacterium phage U2 Fromanvirus Caudoviricetes Uroviricota Heunggongvirae Duplodnaviria Viruses	51277	FALSE	63.699	DNA	2022-05-26	87	41.3793	58.6207	92.2694		0	Mycobacterium	Fromanvirus	Fromanvirus	Unclassified	Unclassified	Unclassified	Caudoviricetes	Uroviricota	Heunggongvirae	Duplodnaviria	Group I	PHG	Mycobacterium sp.	High-quality	High-quality	98.75	AAI-based (high-confidence)	0	high_confidence_prediction	AY500152	TRUE	FALSE	FALSE
AY129339	Mycobacterium phage Barnyard	Mycobacterium phage Barnyard Barnyardvirus Caudoviricetes Uroviricota Heunggongvirae Duplodnaviria Viruses	70797	FALSE	57.313	DNA	2022-05-26	100	100	0	92.1353		0	Mycobacterium	Barnyardvirus	Barnyardvirus	Unclassified	Unclassified	Unclassified	Caudoviricetes	Uroviricota	Heunggongvirae	Duplodnaviria	Group I	PHG	Unspecified	High-quality	High-quality	100	AAI-based (high-confidence)	1	high_confidence_prediction	AY129339	TRUE	FALSE	FALSE
AY129330	Mycobacterium phage Che8	Mycobacterium phage Che8 Cheoctovirus Gracegardnervirinae Caudoviricetes Uroviricota Heunggongvirae Duplodnaviria Viruses	59471	FALSE	61.304	DNA	2022-05-26	110	90	10	95.4617		0	Mycobacterium	Cheoctovirus	Cheoctovirus	Gracegardnervirinae	Unclassified	Unclassified	Caudoviricetes	Uroviricota	Heunggongvirae	Duplodnaviria	Group I	PHG	Mycobacterium sp.	High-quality	High-quality	100	AAI-based (high-confidence)	0	high_confidence_prediction	AY129330	TRUE	FALSE	FALSE
ON470617	Escherichia phage vB_EcoM-813R1	Escherichia phage vB_EcoM-813R1 Punavirus Caudoviricetes Uroviricota Heunggongvirae Duplodnaviria Viruses	94968	FALSE	47.231	DNA	2022-05-24	105	44.7619	55.2381	88.7867		3	Escherichia	Punavirus	Punavirus	Unclassified	Unclassified	Unclassified	Caudoviricetes	Uroviricota	Heunggongvirae	Duplodnaviria	Group I	PHG	Escherichia coli	High-quality	High-quality	92.55	AAI-based (high-confidence)	0.025	high_confidence_prediction		FALSE	FALSE	FALSE
ON470616	Escherichia phage vB_EcoS-673R7	Escherichia phage vB_EcoS-673R7 Siphoviridae Caudoviricetes Uroviricota Heunggongvirae Duplodnaviria Viruses	37802	FALSE	46.061	DNA	2022-05-24	48	72.9167	27.0833	87.3208		0	Escherichia	Siphoviridae	Unclassified	Unclassified	Siphoviridae	Unclassified	Caudoviricetes	Uroviricota	Heunggongvirae	Duplodnaviria	Group I	PHG	Escherichia coli	High-quality	High-quality	100	AAI-based (high-confidence)	0	high_confidence_prediction		FALSE	FALSE	FALSE
ON470615	Escherichia phage vB_EcoM-673R5	Escherichia phage vB_EcoM-673R5 Punavirus Caudoviricetes Uroviricota Heunggongvirae Duplodnaviria Viruses	93589	FALSE	47.523	DNA	2022-05-24	94	53.1915	46.8085	87.5637		3	Escherichia	Punavirus	Punavirus	Unclassified	Unclassified	Unclassified	Caudoviricetes	Uroviricota	Heunggongvirae	Duplodnaviria	Group I	PHG	Escherichia coli	High-quality	High-quality	91.25	AAI-based (high-confidence)	0.0125	high_confidence_prediction		FALSE	FALSE	FALSE
ON470614	Escherichia phage vB_EcoS-666R9	Escherichia phage vB_EcoS-666R9 Siphoviridae Caudoviricetes Uroviricota Heunggongvirae Duplodnaviria Viruses	38709	FALSE	46.369	DNA	2022-05-24	50	74	26	87.2433		0	Escherichia	Siphoviridae	Unclassified	Unclassified	Siphoviridae	Unclassified	Caudoviricetes	Uroviricota	Heunggongvirae	Duplodnaviria	Group I	PHG	Escherichia coli	High-quality	High-quality	100	AAI-based (high-confidence)	0	high_confidence_prediction		FALSE	FALSE	FALSE
ON470606	Escherichia phage vB_EcoM-720R8	Escherichia phage vB_EcoM-720R8 Peduovirus Peduoviridae Caudoviricetes Uroviricota Heunggongvirae Duplodnaviria Viruses	34824	FALSE	50.853	DNA	2022-05-24	45	15.5556	84.4444	89.1885		0	Escherichia	Peduovirus	Peduovirus	Unclassified	Peduoviridae	Unclassified	Caudoviricetes	Uroviricota	Heunggongvirae	Duplodnaviria	Group I	PHG	Escherichia coli	High-quality	High-quality	99.7	AAI-based (high-confidence)	0	high_confidence_prediction		FALSE	FALSE	FALSE
ON470605	Escherichia phage vB_EcoP-720R6	Escherichia phage vB_EcoP-720R6 Lederbergvirus Caudoviricetes Uroviricota Heunggongvirae Duplodnaviria Viruses	46068	FALSE	48.693	DNA	2022-05-24	62	32.2581	67.7419	86.4288		2	Escherichia	Lederbergvirus	Lederbergvirus	Unclassified	Unclassified	Unclassified	Caudoviricetes	Uroviricota	Heunggongvirae	Duplodnaviria	Group I	PHG	Escherichia coli	High-quality	High-quality	95.63	AAI-based (high-confidence)	0.0375	high_confidence_prediction		FALSE	FALSE	FALSE
ON470603	Escherichia phage vB_EcoM-720R4	Escherichia phage vB_EcoM-720R4 Myoviridae Caudoviricetes Uroviricota Heunggongvirae Duplodnaviria Viruses	35056	FALSE	52.125	DNA	2022-05-24	56	23.2143	76.7857	94.9481		0	Escherichia	Myoviridae	Unclassified	Unclassified	Myoviridae	Unclassified	Caudoviricetes	Uroviricota	Heunggongvirae	Duplodnaviria	Group I	PHG	Escherichia coli	High-quality	High-quality	92.14	AAI-based (high-confidence)	0.8480446118192353	medium_confidence_prediction		FALSE	FALSE	FALSE
ON470601	Escherichia phage vB_EcoM-569R9	Escherichia phage vB_EcoM-569R9 Peduovirus Peduoviridae Caudoviricetes Uroviricota Heunggongvirae Duplodnaviria Viruses	32497	FALSE	51.26	DNA	2022-05-24	44	86.3636	13.6364	92.4055		0	Escherichia	Peduovirus	Peduovirus	Unclassified	Peduoviridae	Unclassified	Caudoviricetes	Uroviricota	Heunggongvirae	Duplodnaviria	Group I	PHG	Escherichia coli	High-quality	High-quality	97.4	AAI-based (high-confidence)	0	high_confidence_prediction		FALSE	FALSE	FALSE
ON470595	Escherichia phage vB_EcoS-683R6	Escherichia phage vB_EcoS-683R6 Siphoviridae Caudoviricetes Uroviricota Heunggongvirae Duplodnaviria Viruses	55739	FALSE	47.376	DNA	2022-05-24	63	69.8413	30.1587	86.7759		2	Escherichia	Siphoviridae	Unclassified	Unclassified	Siphoviridae	Unclassified	Caudoviricetes	Uroviricota	Heunggongvirae	Duplodnaviria	Group I	PHG	Escherichia coli	High-quality	High-quality	100	AAI-based (high-confidence)	0	high_confidence_prediction		FALSE	FALSE	FALSE
ON470589	Escherichia phage vB_EcoP-611R6	Escherichia phage vB_EcoP-611R6 Lederbergvirus Caudoviricetes Uroviricota Heunggongvirae Duplodnaviria Viruses	45921	FALSE	46.423	DNA	2022-05-24	66	63.6364	36.3636	89.5865		1	Escherichia	Lederbergvirus	Lederbergvirus	Unclassified	Unclassified	Unclassified	Caudoviricetes	Uroviricota	Heunggongvirae	Duplodnaviria	Group I	PHG	Escherichia coli	High-quality	High-quality	93.6	AAI-based (high-confidence)	0.0375	high_confidence_prediction		FALSE	FALSE	FALSE
ON470588	Escherichia phage vB_EcoM-611R5	Escherichia phage vB_EcoM-611R5 Myoviridae Caudoviricetes Uroviricota Heunggongvirae Duplodnaviria Viruses	42739	FALSE	49.229	DNA	2022-05-24	56	71.4286	28.5714	91.9254		0	Escherichia	Myoviridae	Unclassified	Unclassified	Myoviridae	Unclassified	Caudoviricetes	Uroviricota	Heunggongvirae	Duplodnaviria	Group I	PHG	Escherichia coli	High-quality	High-quality	95.12	AAI-based (high-confidence)	0.260022	medium_confidence_prediction		FALSE	FALSE	FALSE
ON470583	Escherichia phage vB_EcoS-689R5	Escherichia phage vB_EcoS-689R5 Siphoviridae Caudoviricetes Uroviricota Heunggongvirae Duplodnaviria Viruses	36681	FALSE	49.786	DNA	2022-05-24	54	77.7778	22.2222	86.0309		6	Escherichia	Siphoviridae	Unclassified	Unclassified	Siphoviridae	Unclassified	Caudoviricetes	Uroviricota	Heunggongvirae	Duplodnaviria	Group I	PHG	Escherichia coli	High-quality	High-quality	95.39	AAI-based (high-confidence)	0.0125	high_confidence_prediction		FALSE	FALSE	FALSE
ON470579	Escherichia phage vB_EcoM-606R2	Escherichia phage vB_EcoM-606R2 Myoviridae Caudoviricetes Uroviricota Heunggongvirae Duplodnaviria Viruses	42743	FALSE	49.227	DNA	2022-05-24	56	28.5714	71.4286	90.9202		0	Escherichia	Myoviridae	Unclassified	Unclassified	Myoviridae	Unclassified	Caudoviricetes	Uroviricota	Heunggongvirae	Duplodnaviria	Group I	PHG	Escherichia coli	High-quality	High-quality	95.86	AAI-based (high-confidence)	0.260022	medium_confidence_prediction		FALSE	FALSE	FALSE
ON189047	Xanthomonas phage Mallos	Xanthomonas phage Mallos Bradleyvirinae Mesyanzhinovviridae Caudoviricetes Uroviricota Heunggongvirae Duplodnaviria Viruses	59242	FALSE	61.838	DNA	2022-05-24	78	55.1282	44.8718	92.4631		0	Xanthomonas	Bradleyvirinae	Unclassified	Bradleyvirinae	Mesyanzhinovviridae	Unclassified	Caudoviricetes	Uroviricota	Heunggongvirae	Duplodnaviria	Group I	PHG	Unspecified	High-quality	High-quality	100	AAI-based (high-confidence)	0.8375	medium_confidence_prediction		FALSE	FALSE	FALSE
ON189048	Xanthomonas phage Seregon	Xanthomonas phage Seregon Salvovirus Casjensviridae Caudoviricetes Uroviricota Heunggongvirae Duplodnaviria Viruses	55527	FALSE	63.22	DNA	2022-05-24	70	58.5714	41.4286	94.7269		0	Xanthomonas	Salvovirus	Salvovirus	Unclassified	Casjensviridae	Unclassified	Caudoviricetes	Uroviricota	Heunggongvirae	Duplodnaviria	Group I	PHG	Unspecified	High-quality	High-quality	99.57	AAI-based (high-confidence)	0.9625	high_confidence_prediction		FALSE	FALSE	FALSE
ON189046	Xanthomonas phage Laurelin	Xanthomonas phage Laurelin Ghunavirus Studiervirinae Autographiviridae Caudoviricetes Uroviricota Heunggongvirae Duplodnaviria Viruses	40498	FALSE	57.452	DNA	2022-05-24	48	100	0	93.4268		0	Xanthomonas	Ghunavirus	Ghunavirus	Studiervirinae	Autographiviridae	Unclassified	Caudoviricetes	Uroviricota	Heunggongvirae	Duplodnaviria	Group I	PHG	Unspecified	High-quality	High-quality	99.57	AAI-based (high-confidence)	1	high_confidence_prediction		FALSE	FALSE	FALSE
ON189045	Xanthomonas phage Elanor	Xanthomonas phage Elanor Bosavirus Bradleyvirinae Mesyanzhinovviridae Caudoviricetes Uroviricota Heunggongvirae Duplodnaviria Viruses	62341	FALSE	64.535	DNA	2022-05-24	83	51.8072	48.1928	90.8327		1	Xanthomonas	Bosavirus	Bosavirus	Bradleyvirinae	Mesyanzhinovviridae	Unclassified	Caudoviricetes	Uroviricota	Heunggongvirae	Duplodnaviria	Group I	PHG	Unspecified	High-quality	High-quality	99.54	AAI-based (high-confidence)	0.8625	medium_confidence_prediction		FALSE	FALSE	FALSE
ON189044	Xanthomonas phage Pfeifenkraut	Xanthomonas phage Pfeifenkraut Siphoviridae Caudoviricetes Uroviricota Heunggongvirae Duplodnaviria Viruses	43791	FALSE	53.36	DNA	2022-05-24	65	23.0769	76.9231	92.7337		2	Xanthomonas	Siphoviridae	Unclassified	Unclassified	Siphoviridae	Unclassified	Caudoviricetes	Uroviricota	Heunggongvirae	Duplodnaviria	Group I	PHG	Unspecified	High-quality	High-quality	99.01	AAI-based (high-confidence)	0.9875	high_confidence_prediction		FALSE	FALSE	FALSE
ON189043	Xanthomonas phage Langgrundblatt2	Xanthomonas phage Langgrundblatt2 Siphoviridae Caudoviricetes Uroviricota Heunggongvirae Duplodnaviria Viruses	44768	FALSE	53.422	DNA	2022-05-24	65	80	20	91.9496		2	Xanthomonas	Siphoviridae	Unclassified	Unclassified	Siphoviridae	Unclassified	Caudoviricetes	Uroviricota	Heunggongvirae	Duplodnaviria	Group I	PHG	Unspecified	High-quality	High-quality	100	AAI-based (high-confidence)	0.8855446118192353	medium_confidence_prediction		FALSE	FALSE	FALSE
ON189042	Xanthomonas phage Langgrundblatt1	Xanthomonas phage Langgrundblatt1 Siphoviridae Caudoviricetes Uroviricota Heunggongvirae Duplodnaviria Viruses	44239	FALSE	53.351	DNA	2022-05-24	66	80.303	19.697	93.4357		2	Xanthomonas	Siphoviridae	Unclassified	Unclassified	Siphoviridae	Unclassified	Caudoviricetes	Uroviricota	Heunggongvirae	Duplodnaviria	Group I	PHG	Unspecified	High-quality	High-quality	99.87	AAI-based (high-confidence)	0.9480446118192352	medium_confidence_prediction		FALSE	FALSE	FALSE
ON287376	Serratia phage vB_SmaM-Kodama	Serratia phage vB_SmaM-Kodama Moabitevirus Caudoviricetes Uroviricota Heunggongvirae Duplodnaviria Viruses	275052	TRUE	46.769	DNA	2022-05-22	319	91.2226	8.77743	93.158		2	Serratia	Moabitevirus	Moabitevirus	Unclassified	Unclassified	Unclassified	Caudoviricetes	Uroviricota	Heunggongvirae	Duplodnaviria	Group I	PHG	Serratia marcescens LVF3	High-quality	High-quality	99.21	AAI-based (high-confidence)	0.7375	medium_confidence_prediction		FALSE	FALSE	FALSE
ON287372	Serratia phage vB_SmaS-Totoro	Serratia phage vB_SmaS-Totoro Moabitevirus Caudoviricetes Uroviricota Heunggongvirae Duplodnaviria Viruses	278767	TRUE	46.271	DNA	2022-05-22	342	9.94152	90.0585	92.4984		1	Serratia	Moabitevirus	Moabitevirus	Unclassified	Unclassified	Unclassified	Caudoviricetes	Uroviricota	Heunggongvirae	Duplodnaviria	Group I	PHG	Serratia marcescens LVF3	High-quality	High-quality	100	AAI-based (high-confidence)	0.7325440528634362	medium_confidence_prediction		FALSE	FALSE	FALSE
ON287368	Serratia phage vB_SmaM-ChibiTotoro	Serratia phage vB_SmaM-ChibiTotoro Siphoviridae Caudoviricetes Uroviricota Heunggongvirae Duplodnaviria Viruses	44971	FALSE	57.184	DNA	2022-05-22	63	38.0952	61.9048	93.9939		0	Serratia	Siphoviridae	Unclassified	Unclassified	Siphoviridae	Unclassified	Caudoviricetes	Uroviricota	Heunggongvirae	Duplodnaviria	Group I	PHG	Serratia marcescens LVF3	High-quality	High-quality	100	AAI-based (high-confidence)	0.9625	high_confidence_prediction		FALSE	FALSE	FALSE
ON081336	Streptomyces phage Annihilus	Streptomyces phage Annihilus Scapunavirus Caudoviricetes Uroviricota Heunggongvirae Duplodnaviria Viruses	43562	FALSE	61.182	DNA	2022-05-22	58	100	0	94.6444		0	Streptomyces	Scapunavirus	Scapunavirus	Unclassified	Unclassified	Unclassified	Caudoviricetes	Uroviricota	Heunggongvirae	Duplodnaviria	Group I	PHG	Unspecified	High-quality	High-quality	97.18	AAI-based (high-confidence)	0.7875	medium_confidence_prediction		FALSE	FALSE	FALSE
ON081335	Mycobacterium phage CindyLou	Mycobacterium phage CindyLou Bixzunavirus Ceeclamvirinae Caudoviricetes Uroviricota Heunggongvirae Duplodnaviria Viruses	157677	FALSE	64.593	DNA	2022-05-22	222	98.1982	1.8018	90.2173		33	Mycobacterium	Bixzunavirus	Bixzunavirus	Ceeclamvirinae	Unclassified	Unclassified	Caudoviricetes	Uroviricota	Heunggongvirae	Duplodnaviria	Group I	PHG	Unspecified	High-quality	High-quality	98.83	AAI-based (high-confidence)	1	high_confidence_prediction		FALSE	FALSE	FALSE
ON081334	Microbacterium phage Pondwater	Microbacterium phage Pondwater Paopuvirus Pelczarvirinae Orlajensenviridae Caudoviricetes Uroviricota Heunggongvirae Duplodnaviria Viruses	17362	FALSE	68.512	DNA	2022-05-22	24	87.5	12.5	79.242		1	Microbacterium	Paopuvirus	Paopuvirus	Pelczarvirinae	Orlajensenviridae	Unclassified	Caudoviricetes	Uroviricota	Heunggongvirae	Duplodnaviria	Group I	PHG	Unspecified	High-quality	High-quality	99.78	AAI-based (high-confidence)	0.775	medium_confidence_prediction		FALSE	FALSE	FALSE
ON081333	Gordonia phage Axumite	Gordonia phage Axumite Sourvirus Caudoviricetes Uroviricota Heunggongvirae Duplodnaviria Viruses	61714	FALSE	70.185	DNA	2022-05-22	86	53.4884	46.5116	94.5199		0	Gordonia	Sourvirus	Sourvirus	Unclassified	Unclassified	Unclassified	Caudoviricetes	Uroviricota	Heunggongvirae	Duplodnaviria	Group I	PHG	Unspecified	High-quality	High-quality	100	AAI-based (high-confidence)	0.8	medium_confidence_prediction		FALSE	FALSE	FALSE
ON081332	Gordonia phage ChadMasterC	Gordonia phage ChadMasterC Vividuovirus Caudoviricetes Uroviricota Heunggongvirae Duplodnaviria Viruses	59685	FALSE	67.729	DNA	2022-05-22	83	100	0	95.6522		0	Gordonia	Vividuovirus	Vividuovirus	Unclassified	Unclassified	Unclassified	Caudoviricetes	Uroviricota	Heunggongvirae	Duplodnaviria	Group I	PHG	Unspecified	High-quality	High-quality	100	AAI-based (high-confidence)	0.5625	low_confidence_prediction		FALSE	FALSE	FALSE
ON081331	Mycobacterium phage Ganymede	Mycobacterium phage Ganymede Anayavirus Weiservirinae Caudoviricetes Uroviricota Heunggongvirae Duplodnaviria Viruses	59719	FALSE	66.471	DNA	2022-05-22	93	96.7742	3.22581	91.4114		1	Mycobacterium	Anayavirus	Anayavirus	Weiservirinae	Unclassified	Unclassified	Caudoviricetes	Uroviricota	Heunggongvirae	Duplodnaviria	Group I	PHG	Unspecified	High-quality	High-quality	97.58	AAI-based (high-confidence)	0	high_confidence_prediction		FALSE	FALSE	FALSE
ON081330	Microbacterium phage Savannah	Microbacterium phage Savannah Quhwahvirus Caudoviricetes Uroviricota Heunggongvirae Duplodnaviria Viruses	53396	FALSE	68.865	DNA	2022-05-22	86	100	0	93.8778		0	Microbacterium	Quhwahvirus	Quhwahvirus	Unclassified	Unclassified	Unclassified	Caudoviricetes	Uroviricota	Heunggongvirae	Duplodnaviria	Group I	PHG	Unspecified	High-quality	High-quality	99.43	AAI-based (high-confidence)	0.9375	medium_confidence_prediction		FALSE	FALSE	FALSE
ON081329	Mycobacterium phage Pokerus	Mycobacterium phage Pokerus Anayavirus Weiservirinae Caudoviricetes Uroviricota Heunggongvirae Duplodnaviria Viruses	59775	FALSE	66.601	DNA	2022-05-22	93	96.7742	3.22581	92.2091		1	Mycobacterium	Anayavirus	Anayavirus	Weiservirinae	Unclassified	Unclassified	Caudoviricetes	Uroviricota	Heunggongvirae	Duplodnaviria	Group I	PHG	Unspecified	High-quality	High-quality	97.67	AAI-based (high-confidence)	0	high_confidence_prediction		FALSE	FALSE	FALSE
ON081328	Microbacterium phage Morrill	Microbacterium phage Morrill Akonivirus Eekayvirinae Caudoviricetes Uroviricota Heunggongvirae Duplodnaviria Viruses	53883	FALSE	59.169	DNA	2022-05-22	53	49.0566	50.9434	93.3745		0	Microbacterium	Akonivirus	Akonivirus	Eekayvirinae	Unclassified	Unclassified	Caudoviricetes	Uroviricota	Heunggongvirae	Duplodnaviria	Group I	PHG	Unspecified	High-quality	High-quality	98.94	AAI-based (high-confidence)	0.9855446118192353	high_confidence_prediction		FALSE	FALSE	FALSE
ON113181	Enterococcus phage vB_OCPT_Ump	Enterococcus phage vB_OCPT_Ump Minhovirus Sarlesvirinae Rountreeviridae Caudoviricetes Uroviricota Heunggongvirae Duplodnaviria Viruses	19707	FALSE	34.886	DNA	2022-05-22	23	47.8261	52.1739	96.2095		0	Enterococcus	Minhovirus	Minhovirus	Sarlesvirinae	Rountreeviridae	Unclassified	Caudoviricetes	Uroviricota	Heunggongvirae	Duplodnaviria	Group I	PHG	Enterococcus sp.	Complete	High-quality	100	ITR (high-confidence)	0.9775881057268724	high_confidence_prediction		FALSE	FALSE	FALSE
ON113179	Enterococcus phage vB_OCPT_PG11	Enterococcus phage vB_OCPT_PG11 Saphexavirus Caudoviricetes Uroviricota Heunggongvirae Duplodnaviria Viruses	57092	FALSE	39.738	DNA	2022-05-22	93	13.9785	86.0215	87.1681		1	Enterococcus	Saphexavirus	Saphexavirus	Unclassified	Unclassified	Unclassified	Caudoviricetes	Uroviricota	Heunggongvirae	Duplodnaviria	Group I	PHG	Enterococcus sp.	High-quality	High-quality	99.7	AAI-based (high-confidence)	1	high_confidence_prediction		FALSE	FALSE	FALSE
ON113180	Enterococcus phage vB_OCPT_PG13	Enterococcus phage vB_OCPT_PG13 Saphexavirus Caudoviricetes Uroviricota Heunggongvirae Duplodnaviria Viruses	57775	FALSE	39.766	DNA	2022-05-22	98	85.7143	14.2857	88.0346		1	Enterococcus	Saphexavirus	Saphexavirus	Unclassified	Unclassified	Unclassified	Caudoviricetes	Uroviricota	Heunggongvirae	Duplodnaviria	Group I	PHG	Enterococcus sp.	Complete	High-quality	100	DTR (high-confidence)	1	high_confidence_prediction		FALSE	FALSE	FALSE
ON113178	Enterococcus phage vB_OCPT_PG9	Enterococcus phage vB_OCPT_PG9 Saphexavirus Caudoviricetes Uroviricota Heunggongvirae Duplodnaviria Viruses	57478	FALSE	39.956	DNA	2022-05-22	95	87.3684	12.6316	87.6283		1	Enterococcus	Saphexavirus	Saphexavirus	Unclassified	Unclassified	Unclassified	Caudoviricetes	Uroviricota	Heunggongvirae	Duplodnaviria	Group I	PHG	Enterococcus sp.	High-quality	High-quality	100	AAI-based (high-confidence)	1	high_confidence_prediction		FALSE	FALSE	FALSE
ON113177	Enterococcus phage vB_OCPT_PG2	Enterococcus phage vB_OCPT_PG2 Saphexavirus Caudoviricetes Uroviricota Heunggongvirae Duplodnaviria Viruses	57485	FALSE	40.059	DNA	2022-05-22	94	12.766	87.234	87.9777		1	Enterococcus	Saphexavirus	Saphexavirus	Unclassified	Unclassified	Unclassified	Caudoviricetes	Uroviricota	Heunggongvirae	Duplodnaviria	Group I	PHG	Enterococcus sp.	Complete	High-quality	100	DTR (high-confidence)	1	high_confidence_prediction		FALSE	FALSE	FALSE
ON113176	Enterococcus phage vB_OCPT_CCS4	Enterococcus phage vB_OCPT_CCS4 Efquatrovirus Caudoviricetes Uroviricota Heunggongvirae Duplodnaviria Viruses	40050	FALSE	34.851	DNA	2022-05-22	66	36.3636	63.6364	90.7566		0	Enterococcus	Efquatrovirus	Efquatrovirus	Unclassified	Unclassified	Unclassified	Caudoviricetes	Uroviricota	Heunggongvirae	Duplodnaviria	Group I	PHG	Enterococcus sp.	Complete	High-quality	100	DTR (high-confidence)	0.8602422907488986	medium_confidence_prediction		FALSE	FALSE	FALSE
ON113175	Enterococcus phage vB_OCPT_Toy	Enterococcus phage vB_OCPT_Toy Saphexavirus Caudoviricetes Uroviricota Heunggongvirae Duplodnaviria Viruses	57304	FALSE	39.639	DNA	2022-05-22	94	81.9149	18.0851	86.1144		2	Enterococcus	Saphexavirus	Saphexavirus	Unclassified	Unclassified	Unclassified	Caudoviricetes	Uroviricota	Heunggongvirae	Duplodnaviria	Group I	PHG	Enterococcus sp.	Complete	High-quality	100	DTR (high-confidence)	0.9125	medium_confidence_prediction		FALSE	FALSE	FALSE
ON113174	Enterococcus phage vB_OCPT_CCS3	Enterococcus phage vB_OCPT_CCS3 Saphexavirus Caudoviricetes Uroviricota Heunggongvirae Duplodnaviria Viruses	57118	FALSE	39.763	DNA	2022-05-22	97	81.4433	18.5567	86.6329		1	Enterococcus	Saphexavirus	Saphexavirus	Unclassified	Unclassified	Unclassified	Caudoviricetes	Uroviricota	Heunggongvirae	Duplodnaviria	Group I	PHG	Enterococcus sp.	Complete	High-quality	100	DTR (high-confidence)	0.9125	medium_confidence_prediction		FALSE	FALSE	FALSE
ON113173	Enterococcus phage vB_OCPT_CCS2	Enterococcus phage vB_OCPT_CCS2 Saphexavirus Caudoviricetes Uroviricota Heunggongvirae Duplodnaviria Viruses	57735	FALSE	39.763	DNA	2022-05-22	97	87.6289	12.3711	83.6823		3	Enterococcus	Saphexavirus	Saphexavirus	Unclassified	Unclassified	Unclassified	Caudoviricetes	Uroviricota	Heunggongvirae	Duplodnaviria	Group I	PHG	Enterococcus sp.	Complete	High-quality	100	DTR (high-confidence)	0.925	medium_confidence_prediction		FALSE	FALSE	FALSE
ON113172	Enterococcus phage vB_OCPT_SDS2	Enterococcus phage vB_OCPT_SDS2 Saphexavirus Caudoviricetes Uroviricota Heunggongvirae Duplodnaviria Viruses	57457	FALSE	39.802	DNA	2022-05-22	94	15.9574	84.0426	85.725		1	Enterococcus	Saphexavirus	Saphexavirus	Unclassified	Unclassified	Unclassified	Caudoviricetes	Uroviricota	Heunggongvirae	Duplodnaviria	Group I	PHG	Enterococcus sp.	Complete	High-quality	100	DTR (high-confidence)	0.9125	medium_confidence_prediction		FALSE	FALSE	FALSE
ON113171	Enterococcus phage vB_OCPT_SDS1	Enterococcus phage vB_OCPT_SDS1 Saphexavirus Caudoviricetes Uroviricota Heunggongvirae Duplodnaviria Viruses	55880	FALSE	39.937	DNA	2022-05-22	91	86.8132	13.1868	87.874		1	Enterococcus	Saphexavirus	Saphexavirus	Unclassified	Unclassified	Unclassified	Caudoviricetes	Uroviricota	Heunggongvirae	Duplodnaviria	Group I	PHG	Enterococcus sp.	Complete	High-quality	100	DTR (high-confidence)	1	high_confidence_prediction		FALSE	FALSE	FALSE
ON113170	Enterococcus phage vB_OCPT_CCS1	Enterococcus phage vB_OCPT_CCS1 Schiekvirus Brockvirinae Herelleviridae Caudoviricetes Uroviricota Heunggongvirae Duplodnaviria Viruses	150888	FALSE	37.268	DNA	2022-05-22	186	60.2151	39.7849	89.7222		24	Enterococcus	Schiekvirus	Schiekvirus	Brockvirinae	Herelleviridae	Unclassified	Caudoviricetes	Uroviricota	Heunggongvirae	Duplodnaviria	Group I	PHG	Enterococcus sp.	High-quality	High-quality	98.87	AAI-based (high-confidence)	0.9625	high_confidence_prediction		FALSE	FALSE	FALSE
ON113169	Enterococcus phage vB_OCPT_Bob	Enterococcus phage vB_OCPT_Bob Kochikohdavirus Brockvirinae Herelleviridae Caudoviricetes Uroviricota Heunggongvirae Duplodnaviria Viruses	142921	FALSE	35.808	DNA	2022-05-22	212	66.9811	33.0189	89.1954		7	Enterococcus	Kochikohdavirus	Kochikohdavirus	Brockvirinae	Herelleviridae	Unclassified	Caudoviricetes	Uroviricota	Heunggongvirae	Duplodnaviria	Group I	PHG	Enterococcus sp.	Complete	High-quality	100	DTR (high-confidence)	0.975	high_confidence_prediction		FALSE	FALSE	FALSE
ON113168	Enterococcus phage vB_OCPT_Car	Enterococcus phage vB_OCPT_Car Kochikohdavirus Brockvirinae Herelleviridae Caudoviricetes Uroviricota Heunggongvirae Duplodnaviria Viruses	141483	FALSE	35.841	DNA	2022-05-22	203	66.0099	33.9901	87.8629		7	Enterococcus	Kochikohdavirus	Kochikohdavirus	Brockvirinae	Herelleviridae	Unclassified	Caudoviricetes	Uroviricota	Heunggongvirae	Duplodnaviria	Group I	PHG	Enterococcus sp.	High-quality	High-quality	100	AAI-based (high-confidence)	0.9625	high_confidence_prediction		FALSE	FALSE	FALSE
ON113167	Enterococcus phage vB_OCPT_Carl	Enterococcus phage vB_OCPT_Carl Kochikohdavirus Brockvirinae Herelleviridae Caudoviricetes Uroviricota Heunggongvirae Duplodnaviria Viruses	143879	FALSE	35.867	DNA	2022-05-22	208	63.9423	36.0577	88.0636		7	Enterococcus	Kochikohdavirus	Kochikohdavirus	Brockvirinae	Herelleviridae	Unclassified	Caudoviricetes	Uroviricota	Heunggongvirae	Duplodnaviria	Group I	PHG	Enterococcus sp.	High-quality	High-quality	100	AAI-based (high-confidence)	0.95	high_confidence_prediction		FALSE	FALSE	FALSE
OM913587	Microbacterium phage LesNorah	Microbacterium phage LesNorah Tinytimothyvirus Eekayvirinae Caudoviricetes Uroviricota Heunggongvirae Duplodnaviria Viruses	54521	FALSE	60.197	DNA	2022-05-22	52	44.2308	55.7692	94.6479		0	Microbacterium	Tinytimothyvirus	Tinytimothyvirus	Eekayvirinae	Unclassified	Unclassified	Caudoviricetes	Uroviricota	Heunggongvirae	Duplodnaviria	Group I	PHG	Unspecified	High-quality	High-quality	100	AAI-based (high-confidence)	0.775	medium_confidence_prediction		FALSE	FALSE	FALSE
OM913586	Arthrobacter phage Zeina	Arthrobacter phage Zeina Siphoviridae Caudoviricetes Uroviricota Heunggongvirae Duplodnaviria Viruses	55017	FALSE	50.288	DNA	2022-05-22	85	98.8235	1.17647	93.173		0	Arthrobacter	Siphoviridae	Unclassified	Unclassified	Siphoviridae	Unclassified	Caudoviricetes	Uroviricota	Heunggongvirae	Duplodnaviria	Group I	PHG	Unspecified	High-quality	High-quality	100	AAI-based (high-confidence)	0.7390005799720488	medium_confidence_prediction		FALSE	FALSE	FALSE
OM913585	Mycobacterium Phage Rifter	Mycobacterium Phage Rifter Gladiatorvirus Caudoviricetes Uroviricota Heunggongvirae Duplodnaviria Viruses	51687	FALSE	61.369	DNA	2022-05-22	91	36.2637	63.7363	88.2833		3	Mycobacterium	Gladiatorvirus	Gladiatorvirus	Unclassified	Unclassified	Unclassified	Caudoviricetes	Uroviricota	Heunggongvirae	Duplodnaviria	Group I	PHG	Unspecified	High-quality	High-quality	98.65	AAI-based (high-confidence)	0.0125	high_confidence_prediction		FALSE	FALSE	FALSE
OM913584	Mycobacterium phage Piatt	Mycobacterium phage Piatt Anayavirus Weiservirinae Caudoviricetes Uroviricota Heunggongvirae Duplodnaviria Viruses	59905	FALSE	66.555	DNA	2022-05-22	92	96.7391	3.26087	92.1893		1	Mycobacterium	Anayavirus	Anayavirus	Weiservirinae	Unclassified	Unclassified	Caudoviricetes	Uroviricota	Heunggongvirae	Duplodnaviria	Group I	PHG	Unspecified	High-quality	High-quality	97.88	AAI-based (high-confidence)	0	high_confidence_prediction		FALSE	FALSE	FALSE
OM913583	Mycobacterium phage Nutello	Mycobacterium phage Nutello Anayavirus Weiservirinae Caudoviricetes Uroviricota Heunggongvirae Duplodnaviria Viruses	56439	FALSE	67.088	DNA	2022-05-22	72	97.2222	2.77778	89.284		0	Mycobacterium	Anayavirus	Anayavirus	Weiservirinae	Unclassified	Unclassified	Caudoviricetes	Uroviricota	Heunggongvirae	Duplodnaviria	Group I	PHG	Unspecified	High-quality	High-quality	92.18	AAI-based (high-confidence)	0.0125	high_confidence_prediction		FALSE	FALSE	FALSE
OL770262	Acinetobacter phage AC4	Acinetobacter phage AC4 Lazarusvirus Twarogvirinae Straboviridae Caudoviricetes Uroviricota Heunggongvirae Duplodnaviria Viruses	168186	FALSE	36.73	DNA	2022-05-22	251	16.7331	83.2669	94.7296		8	Acinetobacter	Lazarusvirus	Lazarusvirus	Twarogvirinae	Straboviridae	Unclassified	Caudoviricetes	Uroviricota	Heunggongvirae	Duplodnaviria	Group I	PHG	Acinetobacter baumannii	High-quality	High-quality	100	AAI-based (high-confidence)	0.925	medium_confidence_prediction		FALSE	FALSE	FALSE
OL770260	Acinetobacter phage AB-Navy71	Acinetobacter phage AB-Navy71 Hadassahvirus Twarogvirinae Straboviridae Caudoviricetes Uroviricota Heunggongvirae Duplodnaviria Viruses	166382	FALSE	36.426	DNA	2022-05-22	254	16.5354	83.4646	94.5337		8	Acinetobacter	Hadassahvirus	Hadassahvirus	Twarogvirinae	Straboviridae	Unclassified	Caudoviricetes	Uroviricota	Heunggongvirae	Duplodnaviria	Group I	PHG	Acinetobacter baumannii	High-quality	High-quality	99.34	AAI-based (high-confidence)	1	high_confidence_prediction		FALSE	FALSE	FALSE
OL770258	Acinetobacter phage AB-Navy1	Acinetobacter phage AB-Navy1 Lazarusvirus Twarogvirinae Straboviridae Caudoviricetes Uroviricota Heunggongvirae Duplodnaviria Viruses	166113	FALSE	36.715	DNA	2022-05-22	247	17.4089	82.5911	94.5296		8	Acinetobacter	Lazarusvirus	Lazarusvirus	Twarogvirinae	Straboviridae	Unclassified	Caudoviricetes	Uroviricota	Heunggongvirae	Duplodnaviria	Group I	PHG	Acinetobacter baumannii	High-quality	High-quality	99.34	AAI-based (high-confidence)	0.9375	medium_confidence_prediction		FALSE	FALSE	FALSE
ON361135	Pseudomonas phage vB_Pae_Kat	Pseudomonas phage vB_Pae_Kat Pakpunavirus Caudoviricetes Uroviricota Heunggongvirae Duplodnaviria Viruses	91700	FALSE	49.415	DNA	2022-05-22	165	29.697	70.303	89.4198		12	Pseudomonas	Pakpunavirus	Pakpunavirus	Unclassified	Unclassified	Unclassified	Caudoviricetes	Uroviricota	Heunggongvirae	Duplodnaviria	Group I	PHG	Pseudomonas aeruginosa PAO1	High-quality	High-quality	98.6	AAI-based (high-confidence)	0.9125	medium_confidence_prediction		FALSE	FALSE	FALSE
ON361134	Pseudomonas phage vB_Pae_Mat	Pseudomonas phage vB_Pae_Mat Pbunavirus Caudoviricetes Uroviricota Heunggongvirae Duplodnaviria Viruses	66278	FALSE	55.029	DNA	2022-05-22	94	58.5106	41.4894	92.8634		0	Pseudomonas	Pbunavirus	Pbunavirus	Unclassified	Unclassified	Unclassified	Caudoviricetes	Uroviricota	Heunggongvirae	Duplodnaviria	Group I	PHG	Pseudomonas aeruginosa PAO1	Complete	High-quality	100	DTR (high-confidence)	0.8625	medium_confidence_prediction		FALSE	FALSE	FALSE
ON113345	Staphylococcus phage O1-69	Staphylococcus phage O1-69 Siphoviridae Caudoviricetes Uroviricota Heunggongvirae Duplodnaviria Viruses	41622	FALSE	34.847	DNA	2022-05-22	62	91.9355	8.06452	93.7581		0	Staphylococcus	Siphoviridae	Unclassified	Unclassified	Siphoviridae	Unclassified	Caudoviricetes	Uroviricota	Heunggongvirae	Duplodnaviria	Group I	PHG	Staphylococcus aureus	High-quality	High-quality	100	AAI-based (high-confidence)	0.0375	high_confidence_prediction		FALSE	FALSE	FALSE
ON113344	Staphylococcus phage T2-102	Staphylococcus phage T2-102 Twortvirinae Herelleviridae Caudoviricetes Uroviricota Heunggongvirae Duplodnaviria Viruses	142419	FALSE	30.709	DNA	2022-05-22	214	78.5047	21.4953	88.7438		2	Staphylococcus	Twortvirinae	Unclassified	Twortvirinae	Herelleviridae	Unclassified	Caudoviricetes	Uroviricota	Heunggongvirae	Duplodnaviria	Group I	PHG	Staphylococcus aureus	High-quality	High-quality	100	AAI-based (high-confidence)	0.7875	medium_confidence_prediction		FALSE	FALSE	FALSE
ON036883	Acinetobacter phage Scipio	Acinetobacter phage Scipio Obolenskvirus Caudoviricetes Uroviricota Heunggongvirae Duplodnaviria Viruses	44602	FALSE	37.64	DNA	2022-05-22	81	86.4198	13.5802	91.4354		0	Acinetobacter	Obolenskvirus	Obolenskvirus	Unclassified	Unclassified	Unclassified	Caudoviricetes	Uroviricota	Heunggongvirae	Duplodnaviria	Group I	PHG	Acinetobacter baumannii strain LUH 5534	High-quality	High-quality	99.23	AAI-based (high-confidence)	1	high_confidence_prediction		FALSE	FALSE	FALSE
ON036882	Acinetobacter phage Brutus	Acinetobacter phage Brutus Obolenskvirus Caudoviricetes Uroviricota Heunggongvirae Duplodnaviria Viruses	44931	FALSE	37.426	DNA	2022-05-22	86	84.8837	15.1163	90.8994		0	Acinetobacter	Obolenskvirus	Obolenskvirus	Unclassified	Unclassified	Unclassified	Caudoviricetes	Uroviricota	Heunggongvirae	Duplodnaviria	Group I	PHG	Acinetobacter baumannii strain MAR 15-3273	High-quality	High-quality	99.92	AAI-based (high-confidence)	0.9745052770448548	high_confidence_prediction		FALSE	FALSE	FALSE
OM223115	Pseudomonas phage hairong	Pseudomonas phage hairong Nickievirus Caudoviricetes Uroviricota Heunggongvirae Duplodnaviria Viruses	112842	FALSE	55.058	DNA	2022-05-24	168	95.8333	4.16667	93.0124		2	Pseudomonas	Nickievirus	Nickievirus	Unclassified	Unclassified	Unclassified	Caudoviricetes	Uroviricota	Heunggongvirae	Duplodnaviria	Group I	PHG	Pseudomonas syringae pv. actinidiae	High-quality	High-quality	100	AAI-based (high-confidence)	0.8	medium_confidence_prediction		FALSE	FALSE	FALSE
OL547738	Clostridium phage CPQ8	Clostridium phage CPQ8 Brucesealvirus Guelinviridae Caudoviricetes Uroviricota Heunggongvirae Duplodnaviria Viruses	18202	FALSE	34.59	DNA	2022-05-25	28	67.8571	32.1429	88.9902		0	Clostridium	Brucesealvirus	Brucesealvirus	Unclassified	Guelinviridae	Unclassified	Caudoviricetes	Uroviricota	Heunggongvirae	Duplodnaviria	Group I	PHG	Clostridium perfringens JCM 1290	High-quality	High-quality	100	AAI-based (high-confidence)	0.8118782016546146	medium_confidence_prediction		FALSE	FALSE	FALSE
OM140839	Pseudomonas phage ZY21	Pseudomonas phage ZY21 Nickievirus Caudoviricetes Uroviricota Heunggongvirae Duplodnaviria Viruses	112006	FALSE	56.453	DNA	2022-05-24	159	96.8553	3.14465	91.5638		7	Pseudomonas	Nickievirus	Nickievirus	Unclassified	Unclassified	Unclassified	Caudoviricetes	Uroviricota	Heunggongvirae	Duplodnaviria	Group I	PHG	Pseudomonas syringae pv. actinidiae	High-quality	High-quality	99.86	AAI-based (high-confidence)	0.7625	medium_confidence_prediction		FALSE	FALSE	FALSE
MT843274	Escherichia phage BB1	Escherichia phage BB1 Tequintavirus Markadamsvirinae Demerecviridae Caudoviricetes Uroviricota Heunggongvirae Duplodnaviria Viruses	110099	FALSE	38.932	DNA	2022-05-23	155	30.9677	69.0323	86.8582		22	Escherichia	Tequintavirus	Tequintavirus	Markadamsvirinae	Demerecviridae	Unclassified	Caudoviricetes	Uroviricota	Heunggongvirae	Duplodnaviria	Group I	PHG	Unspecified	Complete	High-quality	100	DTR (high-confidence)	0.9855446118192353	high_confidence_prediction		FALSE	FALSE	FALSE
MZ420230	Yersinia phage HQ103	Yersinia phage HQ103 Peduovirus Peduoviridae Caudoviricetes Uroviricota Heunggongvirae Duplodnaviria Viruses	31962	FALSE	51.74	DNA	2022-05-18	46	86.9565	13.0435	101.089		0	Yersinia	Peduovirus	Peduovirus	Unclassified	Peduoviridae	Unclassified	Caudoviricetes	Uroviricota	Heunggongvirae	Duplodnaviria	Group I	PHG	Yersinia pestis EV76-CN	High-quality	High-quality	100	AAI-based (high-confidence)	0	high_confidence_prediction	MZ420230	TRUE	FALSE	FALSE
ON331942	Stenotrophomonas phage vB_Sm_QDWS359	Stenotrophomonas phage vB_Sm_QDWS359 Bosavirus Bradleyvirinae Mesyanzhinovviridae Caudoviricetes Uroviricota Heunggongvirae Duplodnaviria Viruses	61862	FALSE	67.415	DNA	2022-05-18	78	48.7179	51.2821	92.1778		2	Stenotrophomonas	Bosavirus	Bosavirus	Bradleyvirinae	Mesyanzhinovviridae	Unclassified	Caudoviricetes	Uroviricota	Heunggongvirae	Duplodnaviria	Group I	PHG	Stenotrophomonas maltophilia SM102	High-quality	High-quality	100	AAI-based (high-confidence)	0.6625	low_confidence_prediction		FALSE	FALSE	FALSE
ON045001	Klebsiella phage vB_KpnS_SXFY507	Klebsiella phage vB_KpnS_SXFY507 Drexlerviridae Caudoviricetes Uroviricota Heunggongvirae Duplodnaviria Viruses	53122	FALSE	49.13	DNA	2022-05-19	81	76.5432	23.4568	92.3629		0	Klebsiella	Drexlerviridae	Unclassified	Unclassified	Drexlerviridae	Unclassified	Caudoviricetes	Uroviricota	Heunggongvirae	Duplodnaviria	Group I	PHG	Klebsiella pneumoniae SXFY507	High-quality	High-quality	100	AAI-based (high-confidence)	0.9962064070315796	high_confidence_prediction		FALSE	FALSE	FALSE
OM293948	Levilactobacillus phage ENFP1	Levilactobacillus phage ENFP1 Tybeckvirus Herelleviridae Caudoviricetes Uroviricota Heunggongvirae Duplodnaviria Viruses	138676	FALSE	32.484	DNA	2022-05-18	189	39.1534	60.8466	91.7433		11	Levilactobacillus	Tybeckvirus	Tybeckvirus	Unclassified	Herelleviridae	Unclassified	Caudoviricetes	Uroviricota	Heunggongvirae	Duplodnaviria	Group I	PHG	Levilactobacillus brevis KACC 11433	High-quality	High-quality	100	AAI-based (high-confidence)	1	high_confidence_prediction		FALSE	FALSE	FALSE
OL451946	Salmonella phage BD13	Salmonella phage BD13 Epseptimavirus Markadamsvirinae Demerecviridae Caudoviricetes Uroviricota Heunggongvirae Duplodnaviria Viruses	121769	FALSE	40.045	DNA	2022-05-18	179	69.2737	30.7263	85.787		30	Salmonella	Epseptimavirus	Epseptimavirus	Markadamsvirinae	Demerecviridae	Unclassified	Caudoviricetes	Uroviricota	Heunggongvirae	Duplodnaviria	Group I	PHG	Salmonella sp. ATCC 14028	Complete	High-quality	100	DTR (high-confidence)	0.9875	high_confidence_prediction		FALSE	FALSE	FALSE
ON148529	Klebsiella phage Kp9	Klebsiella phage Kp9 Przondovirus Studiervirinae Autographiviridae Caudoviricetes Uroviricota Heunggongvirae Duplodnaviria Viruses	40337	FALSE	53.15	DNA	2022-05-17	48	100	0	91.5462		0	Klebsiella	Przondovirus	Przondovirus	Studiervirinae	Autographiviridae	Unclassified	Caudoviricetes	Uroviricota	Heunggongvirae	Duplodnaviria	Group I	PHG	Klebsiella pneumoniae ATCC 43816	Complete	High-quality	100	DTR (high-confidence)	0.9972986238568456	high_confidence_prediction		FALSE	FALSE	FALSE
ON148527	Klebsiella phage Kp7	Klebsiella phage Kp7 Molineuxvirinae Autographiviridae Caudoviricetes Uroviricota Heunggongvirae Duplodnaviria Viruses	45997	FALSE	51.853	DNA	2022-05-17	53	100	0	91.0429		0	Klebsiella	Molineuxvirinae	Unclassified	Molineuxvirinae	Autographiviridae	Unclassified	Caudoviricetes	Uroviricota	Heunggongvirae	Duplodnaviria	Group I	PHG	Klebsiella pneumoniae ATCC 43816	Complete	High-quality	100	DTR (high-confidence)	0.9980882822564712	high_confidence_prediction		FALSE	FALSE	FALSE
OM971649	Klebsiella phage CPRSB	Klebsiella phage CPRSB Slopekvirus Straboviridae Caudoviricetes Uroviricota Heunggongvirae Duplodnaviria Viruses	180310	FALSE	41.594	DNA	2022-05-17	441	47.8458	52.1542	82.7286		1	Klebsiella	Slopekvirus	Slopekvirus	Unclassified	Straboviridae	Unclassified	Caudoviricetes	Uroviricota	Heunggongvirae	Duplodnaviria	Group I	PHG	Klebsiella sp. KePhaCli 0001	High-quality	High-quality	100	AAI-based (high-confidence)	0.825	medium_confidence_prediction		FALSE	FALSE	FALSE
OM971648	Klebsiella phage CPRSA	Klebsiella phage CPRSA Slopekvirus Straboviridae Caudoviricetes Uroviricota Heunggongvirae Duplodnaviria Viruses	198584	FALSE	41.636	DNA	2022-05-17	482	51.4523	48.5477	82.5087		1	Klebsiella	Slopekvirus	Slopekvirus	Unclassified	Straboviridae	Unclassified	Caudoviricetes	Uroviricota	Heunggongvirae	Duplodnaviria	Group I	PHG	Klebsiella sp. KePhaCli 0001	High-quality	High-quality	100	AAI-based (high-confidence)	1	high_confidence_prediction		FALSE	FALSE	FALSE
NC_062780	CrAss-like virus sp.	CrAss-like virus sp. Crassvirales Caudoviricetes Uroviricota Heunggongvirae Duplodnaviria Viruses	92132	FALSE	31.852	DNA	2022-05-16	84	47.619	52.381	94.0444		3	Unspecified	Unclassified	Unclassified	Unclassified	Unclassified	Crassvirales	Caudoviricetes	Uroviricota	Heunggongvirae	Duplodnaviria	Group I	PHG	Unspecified	Complete	High-quality	100	DTR (high-confidence)	0.9825440528634362	high_confidence_prediction		FALSE	FALSE	FALSE
NC_062779	CrAss-like virus sp.	CrAss-like virus sp. Crassvirales Caudoviricetes Uroviricota Heunggongvirae Duplodnaviria Viruses	95815	FALSE	32.715	DNA	2022-05-16	92	40.2174	59.7826	95.2085		0	Unspecified	Unclassified	Unclassified	Unclassified	Unclassified	Crassvirales	Caudoviricetes	Uroviricota	Heunggongvirae	Duplodnaviria	Group I	PHG	Unspecified	Complete	High-quality	100	DTR (high-confidence)	0.725	medium_confidence_prediction		FALSE	FALSE	FALSE
NC_062778	CrAss-like virus sp.	CrAss-like virus sp. Crassvirales Caudoviricetes Uroviricota Heunggongvirae Duplodnaviria Viruses	91714	FALSE	24.939	DNA	2022-05-16	89	49.4382	50.5618	92.409		3	Unspecified	Unclassified	Unclassified	Unclassified	Unclassified	Crassvirales	Caudoviricetes	Uroviricota	Heunggongvirae	Duplodnaviria	Group I	PHG	Unspecified	Complete	High-quality	100	DTR (high-confidence)	0.9125	medium_confidence_prediction		FALSE	FALSE	FALSE
NC_062777	CrAss-like virus sp.	CrAss-like virus sp. Crassvirales Caudoviricetes Uroviricota Heunggongvirae Duplodnaviria Viruses	94533	FALSE	30.76	DNA	2022-05-16	89	44.9438	55.0562	93.4753		0	Unspecified	Unclassified	Unclassified	Unclassified	Unclassified	Crassvirales	Caudoviricetes	Uroviricota	Heunggongvirae	Duplodnaviria	Group I	PHG	Unspecified	Complete	High-quality	100	DTR (high-confidence)	0.9573797263840618	high_confidence_prediction		FALSE	FALSE	FALSE
NC_062776	CrAss-like virus sp.	CrAss-like virus sp. Crassvirales Caudoviricetes Uroviricota Heunggongvirae Duplodnaviria Viruses	92361	FALSE	26.658	DNA	2022-05-16	90	51.1111	48.8889	92.4286		0	Unspecified	Unclassified	Unclassified	Unclassified	Unclassified	Crassvirales	Caudoviricetes	Uroviricota	Heunggongvirae	Duplodnaviria	Group I	PHG	Unspecified	Complete	High-quality	100	DTR (high-confidence)	0.7875	medium_confidence_prediction		FALSE	FALSE	FALSE
NC_062775	CrAss-like virus sp.	CrAss-like virus sp. Crassvirales Caudoviricetes Uroviricota Heunggongvirae Duplodnaviria Viruses	104564	FALSE	36.131	DNA	2022-05-16	106	54.717	45.283	93.6823		22	Unspecified	Unclassified	Unclassified	Unclassified	Unclassified	Crassvirales	Caudoviricetes	Uroviricota	Heunggongvirae	Duplodnaviria	Group I	PHG	Unspecified	Complete	High-quality	100	DTR (high-confidence)	0.822522	medium_confidence_prediction	NC_062775	TRUE	FALSE	FALSE
NC_062774	CrAss-like virus sp.	CrAss-like virus sp. Crassvirales Caudoviricetes Uroviricota Heunggongvirae Duplodnaviria Viruses	97536	FALSE	32.026	DNA	2022-05-16	84	45.2381	54.7619	94.6604		0	Unspecified	Unclassified	Unclassified	Unclassified	Unclassified	Crassvirales	Caudoviricetes	Uroviricota	Heunggongvirae	Duplodnaviria	Group I	PHG	Unspecified	Complete	High-quality	100	DTR (high-confidence)	0.6289785535403307	low_confidence_prediction		FALSE	FALSE	FALSE
NC_062773	CrAss-like virus sp.	CrAss-like virus sp. Crassvirales Caudoviricetes Uroviricota Heunggongvirae Duplodnaviria Viruses	93564	FALSE	35.78	DNA	2022-05-16	96	43.75	56.25	92.0878		21	Unspecified	Unclassified	Unclassified	Unclassified	Unclassified	Crassvirales	Caudoviricetes	Uroviricota	Heunggongvirae	Duplodnaviria	Group I	PHG	Unspecified	Complete	High-quality	100	DTR (medium-confidence)	0.9480446118192352	medium_confidence_prediction		FALSE	FALSE	FALSE
NC_062772	CrAss-like virus sp.	CrAss-like virus sp. Crassvirales Caudoviricetes Uroviricota Heunggongvirae Duplodnaviria Viruses	99704	FALSE	33.27	DNA	2022-05-16	101	44.5545	55.4455	90.0485		0	Unspecified	Unclassified	Unclassified	Unclassified	Unclassified	Crassvirales	Caudoviricetes	Uroviricota	Heunggongvirae	Duplodnaviria	Group I	PHG	Unspecified	Complete	High-quality	100	DTR (high-confidence)	0.9972986238568456	high_confidence_prediction		FALSE	FALSE	FALSE
NC_062771	CrAss-like virus sp.	CrAss-like virus sp. Crassvirales Caudoviricetes Uroviricota Heunggongvirae Duplodnaviria Viruses	98001	FALSE	29.025	DNA	2022-05-16	95	49.4737	50.5263	93.4399		0	Unspecified	Unclassified	Unclassified	Unclassified	Unclassified	Crassvirales	Caudoviricetes	Uroviricota	Heunggongvirae	Duplodnaviria	Group I	PHG	Unspecified	Complete	High-quality	100	DTR (high-confidence)	0.8513904478134584	medium_confidence_prediction		FALSE	FALSE	FALSE
NC_062770	CrAss-like virus sp.	CrAss-like virus sp. Crassvirales Caudoviricetes Uroviricota Heunggongvirae Duplodnaviria Viruses	93391	FALSE	31.034	DNA	2022-05-16	88	48.8636	51.1364	93.2274		0	Unspecified	Unclassified	Unclassified	Unclassified	Unclassified	Crassvirales	Caudoviricetes	Uroviricota	Heunggongvirae	Duplodnaviria	Group I	PHG	Unspecified	High-quality	High-quality	100	AAI-based (high-confidence)	0.8018561752228965	medium_confidence_prediction		FALSE	FALSE	FALSE
NC_062769	CrAss-like virus sp.	CrAss-like virus sp. Crassvirales Caudoviricetes Uroviricota Heunggongvirae Duplodnaviria Viruses	96466	FALSE	31.987	DNA	2022-05-16	83	57.8313	42.1687	83.6409		0	Unspecified	Unclassified	Unclassified	Unclassified	Unclassified	Crassvirales	Caudoviricetes	Uroviricota	Heunggongvirae	Duplodnaviria	Group I	PHG	Unspecified	Complete	High-quality	100	DTR (high-confidence)	0.7845779066978502	medium_confidence_prediction		FALSE	FALSE	FALSE
NC_062768	CrAss-like virus sp.	CrAss-like virus sp. Crassvirales Caudoviricetes Uroviricota Heunggongvirae Duplodnaviria Viruses	100314	FALSE	34.416	DNA	2022-05-16	116	40.5172	59.4828	92.7657		20	Unspecified	Unclassified	Unclassified	Unclassified	Unclassified	Crassvirales	Caudoviricetes	Uroviricota	Heunggongvirae	Duplodnaviria	Group I	PHG	Unspecified	Complete	High-quality	100	DTR (high-confidence)	0.9081767704095436	medium_confidence_prediction		FALSE	FALSE	FALSE
NC_062767	CrAss-like virus sp.	CrAss-like virus sp. Crassvirales Caudoviricetes Uroviricota Heunggongvirae Duplodnaviria Viruses	100971	FALSE	32.226	DNA	2022-05-16	100	60	40	91.7214		2	Unspecified	Unclassified	Unclassified	Unclassified	Unclassified	Crassvirales	Caudoviricetes	Uroviricota	Heunggongvirae	Duplodnaviria	Group I	PHG	Unspecified	Complete	High-quality	100	DTR (high-confidence)	0.9625	high_confidence_prediction		FALSE	FALSE	FALSE
NC_062766	CrAss-like virus sp.	CrAss-like virus sp. Crassvirales Caudoviricetes Uroviricota Heunggongvirae Duplodnaviria Viruses	92241	FALSE	33.206	DNA	2022-05-16	85	49.4118	50.5882	92.8123		0	Unspecified	Unclassified	Unclassified	Unclassified	Unclassified	Crassvirales	Caudoviricetes	Uroviricota	Heunggongvirae	Duplodnaviria	Group I	PHG	Unspecified	Complete	High-quality	100	DTR (high-confidence)	0.8758250466669125	medium_confidence_prediction		FALSE	FALSE	FALSE
NC_062765	CrAss-like virus sp.	CrAss-like virus sp. Crassvirales Caudoviricetes Uroviricota Heunggongvirae Duplodnaviria Viruses	99984	FALSE	32.68	DNA	2022-05-16	100	54	46	91.8657		0	Unspecified	Unclassified	Unclassified	Unclassified	Unclassified	Crassvirales	Caudoviricetes	Uroviricota	Heunggongvirae	Duplodnaviria	Group I	PHG	Unspecified	Complete	High-quality	100	DTR (high-confidence)	0.9776982378854624	high_confidence_prediction		FALSE	FALSE	FALSE
NC_062764	CrAss-like virus sp.	CrAss-like virus sp. Crassvirales Caudoviricetes Uroviricota Heunggongvirae Duplodnaviria Viruses	92367	FALSE	31.551	DNA	2022-05-16	90	51.1111	48.8889	91.7286		4	Unspecified	Unclassified	Unclassified	Unclassified	Unclassified	Crassvirales	Caudoviricetes	Uroviricota	Heunggongvirae	Duplodnaviria	Group I	PHG	Unspecified	Complete	High-quality	100	DTR (high-confidence)	0.4998867052014766	low_confidence_prediction		FALSE	FALSE	FALSE
NC_062763	Halorubrum virus HSTV-4	Halorubrum virus HSTV-4 Haloferacalesvirus Hafunaviridae Thumleimavirales Caudoviricetes Uroviricota Heunggongvirae Duplodnaviria Viruses	75181	FALSE	56.711	DNA	2022-05-16	109	33.945	66.055	88.8083		2	Halorubrum	Haloferacalesvirus	Haloferacalesvirus	Unclassified	Hafunaviridae	Thumleimavirales	Caudoviricetes	Uroviricota	Heunggongvirae	Duplodnaviria	Group I	PHG	Halorubrum sodomense	Complete	High-quality	100	DTR (high-confidence)	0.025	high_confidence_prediction		FALSE	FALSE	TRUE
NC_062762	Halorubrum virus HRTV-29	Halorubrum virus HRTV-29 Caudoviricetes Uroviricota Heunggongvirae Duplodnaviria Viruses	36603	FALSE	60.793	DNA	2022-05-16	67	98.5075	1.49254	94.107		0	Halorubrum	Unclassified	Unclassified	Unclassified	Unclassified	Unclassified	Caudoviricetes	Uroviricota	Heunggongvirae	Duplodnaviria	Group I	PHG	Halorubrum sp.	High-quality	High-quality	100	AAI-based (high-confidence)	0.575	low_confidence_prediction		FALSE	FALSE	TRUE
NC_062761	Halorubrum virus HRTV-28	Halorubrum virus HRTV-28 Caudoviricetes Uroviricota Heunggongvirae Duplodnaviria Viruses	35270	FALSE	64.278	DNA	2022-05-16	68	80.8824	19.1176	91.5821		0	Halorubrum	Unclassified	Unclassified	Unclassified	Unclassified	Unclassified	Caudoviricetes	Uroviricota	Heunggongvirae	Duplodnaviria	Group I	PHG	Halorubrum sp.	High-quality	High-quality	100	AAI-based (high-confidence)	0.7875	medium_confidence_prediction		FALSE	FALSE	TRUE
NC_062760	Halorubrum virus HRTV-27	Halorubrum virus HRTV-27 Haloferacalesvirus Hafunaviridae Thumleimavirales Caudoviricetes Uroviricota Heunggongvirae Duplodnaviria Viruses	56593	FALSE	62.022	DNA	2022-05-16	92	41.3043	58.6957	86.2456		1	Halorubrum	Haloferacalesvirus	Haloferacalesvirus	Unclassified	Hafunaviridae	Thumleimavirales	Caudoviricetes	Uroviricota	Heunggongvirae	Duplodnaviria	Group I	PHG	Halorubrum sp.	Complete	High-quality	100	DTR (high-confidence)	0.0625	medium_confidence_prediction		FALSE	FALSE	TRUE
NC_062759	Halorubrum virus HRTV-25	Halorubrum virus HRTV-25 Haloferacalesvirus Hafunaviridae Thumleimavirales Caudoviricetes Uroviricota Heunggongvirae Duplodnaviria Viruses	61934	FALSE	55.85	DNA	2022-05-16	96	37.5	62.5	89.7149		1	Halorubrum	Haloferacalesvirus	Haloferacalesvirus	Unclassified	Hafunaviridae	Thumleimavirales	Caudoviricetes	Uroviricota	Heunggongvirae	Duplodnaviria	Group I	PHG	Halorubrum sp.	Complete	High-quality	100	DTR (medium-confidence)	0.2125	medium_confidence_prediction		FALSE	FALSE	TRUE
NC_062758	Halorubrum virus HRTV-10	Halorubrum virus HRTV-10 Haloferacalesvirus Hafunaviridae Thumleimavirales Caudoviricetes Uroviricota Heunggongvirae Duplodnaviria Viruses	76759	FALSE	56.653	DNA	2022-05-16	113	33.6283	66.3717	87.4373		5	Halorubrum	Haloferacalesvirus	Haloferacalesvirus	Unclassified	Hafunaviridae	Thumleimavirales	Caudoviricetes	Uroviricota	Heunggongvirae	Duplodnaviria	Group I	PHG	Halorubrum sp.	Complete	High-quality	100	DTR (high-confidence)	0.0375	high_confidence_prediction		FALSE	FALSE	TRUE
NC_062757	Halorubrum virus HATV-3	Halorubrum virus HATV-3 Caudoviricetes Uroviricota Heunggongvirae Duplodnaviria Viruses	42293	FALSE	51.063	DNA	2022-05-16	70	74.2857	25.7143	90.5209		1	Halorubrum	Unclassified	Unclassified	Unclassified	Unclassified	Unclassified	Caudoviricetes	Uroviricota	Heunggongvirae	Duplodnaviria	Group I	PHG	Halorubrum sp.	High-quality	High-quality	90.08	AAI-based (medium-confidence)	0.9200440528634362	medium_confidence_prediction		FALSE	FALSE	TRUE
NC_062756	Haloarcula tailed virus 2	Haloarcula tailed virus 2 Eilatmyovirus HATV2 Eilatmyovirus Soleiviridae Thumleimavirales Caudoviricetes Uroviricota Heunggongvirae Duplodnaviria Viruses	63301	FALSE	49.713	DNA	2022-05-16	102	59.8039	40.1961	83.0619		3	Haloarcula	Eilatmyovirus	Eilatmyovirus	Unclassified	Soleiviridae	Thumleimavirales	Caudoviricetes	Uroviricota	Heunggongvirae	Duplodnaviria	Group I	PHG	Halorubrum sp.	Complete	High-quality	100	DTR (high-confidence)	0.897522	medium_confidence_prediction		FALSE	FALSE	TRUE
NC_062755	Haloarcula virus HJTV-2	Haloarcula virus HJTV-2 Haloferacalesvirus Hafunaviridae Thumleimavirales Caudoviricetes Uroviricota Heunggongvirae Duplodnaviria Viruses	76821	FALSE	56.978	DNA	2022-05-16	117	38.4615	61.5385	88.4693		2	Haloarcula	Haloferacalesvirus	Haloferacalesvirus	Unclassified	Hafunaviridae	Thumleimavirales	Caudoviricetes	Uroviricota	Heunggongvirae	Duplodnaviria	Group I	PHG	Haloarcula japonica	Complete	High-quality	100	DTR (high-confidence)	0.0625	medium_confidence_prediction		FALSE	FALSE	TRUE
NC_062754	Winogradskyella phage Peternella_1	Winogradskyella phage Peternella_1 Peternellavirus peternella Peternellavirus Winoviridae Caudoviricetes Uroviricota Heunggongvirae Duplodnaviria Viruses	39649	FALSE	35.391	DNA	2022-05-16	63	82.5397	17.4603	93.4298		0	Winogradskyella	Peternellavirus	Peternellavirus	Unclassified	Winoviridae	Unclassified	Caudoviricetes	Uroviricota	Heunggongvirae	Duplodnaviria	Group I	PHG	Winograskyella sp. HaHa_3_26	High-quality	High-quality	100	AAI-based (medium-confidence)	0.9125	medium_confidence_prediction		FALSE	FALSE	TRUE
NC_062753	Cellulophaga phage Nekkels_1	Cellulophaga phage Nekkels_1 Nekkelsvirus Nekkels Nekkelsvirus Assiduviridae Caudoviricetes Uroviricota Heunggongvirae Duplodnaviria Viruses	53385	FALSE	31.516	DNA	2022-05-16	98	89.7959	10.2041	92.7733		0	Cellulophaga	Nekkelsvirus	Nekkelsvirus	Unclassified	Assiduviridae	Unclassified	Caudoviricetes	Uroviricota	Heunggongvirae	Duplodnaviria	Group I	PHG	Cellulophaga sp. HaHa_2_1	High-quality	High-quality	99.13	AAI-based (high-confidence)	0.8859500496813885	medium_confidence_prediction		FALSE	FALSE	TRUE
NC_062752	Maribacter phage Colly_1	Maribacter phage Colly_1 Mollyvirus colly Mollyvirus Molycolviridae Caudoviricetes Uroviricota Heunggongvirae Duplodnaviria Viruses	124169	FALSE	36.296	DNA	2022-05-16	199	100	0	95.159		0	Maribacter	Mollyvirus	Mollyvirus	Unclassified	Molycolviridae	Unclassified	Caudoviricetes	Uroviricota	Heunggongvirae	Duplodnaviria	Group I	PHG	Maribacter forsetii DSM18668	Medium-quality	Genome-fragment	65.96	HMM-based (lower-bound)	1	high_confidence_prediction		FALSE	FALSE	TRUE
NC_062751	Maribacter phage Molly_1	Maribacter phage Molly_1 Mollyvirus molly Mollyvirus Molycolviridae Caudoviricetes Uroviricota Heunggongvirae Duplodnaviria Viruses	124695	FALSE	36.229	DNA	2022-05-16	204	100	0	95.5251		0	Maribacter	Mollyvirus	Mollyvirus	Unclassified	Molycolviridae	Unclassified	Caudoviricetes	Uroviricota	Heunggongvirae	Duplodnaviria	Group I	PHG	Maribacter forsetii DSM18668	Medium-quality	Genome-fragment	66.19	HMM-based (lower-bound)	1	high_confidence_prediction		FALSE	FALSE	TRUE
NC_062750	Polaribacter phage Leef_1	Polaribacter phage Leef_1 Leefvirus Leef Leefvirus Helgolandviridae Caudoviricetes Uroviricota Heunggongvirae Duplodnaviria Viruses	37547	FALSE	29.664	DNA	2022-05-16	50	94	6	92.0287		0	Polaribacter	Leefvirus	Leefvirus	Unclassified	Helgolandviridae	Unclassified	Caudoviricetes	Uroviricota	Heunggongvirae	Duplodnaviria	Group I	PHG	Polaribacter sp. AHE13PA	High-quality	High-quality	100	AAI-based (high-confidence)	0	high_confidence_prediction		FALSE	FALSE	TRUE
NC_062749	Cellulophaga phage Ingeline_1	Cellulophaga phage Ingeline_1 Ingelinevirus ingeline Ingelinevirus Duneviridae Caudoviricetes Uroviricota Heunggongvirae Duplodnaviria Viruses	42624	FALSE	32.24	DNA	2022-05-16	50	94	6	93.8556		0	Cellulophaga	Ingelinevirus	Ingelinevirus	Unclassified	Duneviridae	Unclassified	Caudoviricetes	Uroviricota	Heunggongvirae	Duplodnaviria	Group I	PHG	Cellulophaga sp. HaHaR_3_176	High-quality	High-quality	100	AAI-based (high-confidence)	0	high_confidence_prediction		FALSE	FALSE	TRUE
NC_062748	Olleya phage Harreka_1	Olleya phage Harreka_1 Harrekavirus harreka Harrekavirus Aggregaviridae Caudoviricetes Uroviricota Heunggongvirae Duplodnaviria Viruses	43175	FALSE	32.002	DNA	2022-05-16	78	57.6923	42.3077	91.4001		0	Olleya	Harrekavirus	Harrekavirus	Unclassified	Aggregaviridae	Unclassified	Caudoviricetes	Uroviricota	Heunggongvirae	Duplodnaviria	Group I	PHG	Olleya sp. HaHaR_3_96	High-quality	High-quality	100	AAI-based (high-confidence)	0.8713217048610087	medium_confidence_prediction		FALSE	FALSE	TRUE
OM313461	Escherichia phage vB_EcoM_PiR	Escherichia phage vB_EcoM_PiR Rosemountvirus Caudoviricetes Uroviricota Heunggongvirae Duplodnaviria Viruses	52936	FALSE	45.787	DNA	2022-05-16	74	54.0541	45.9459	91.7636		0	Escherichia	Rosemountvirus	Rosemountvirus	Unclassified	Unclassified	Unclassified	Caudoviricetes	Uroviricota	Heunggongvirae	Duplodnaviria	Group I	PHG	Escherichia sp.	High-quality	High-quality	100	AAI-based (high-confidence)	0.8875	medium_confidence_prediction		FALSE	FALSE	FALSE
OM313460	Escherichia phage vB_EcoM_IntR	Escherichia phage vB_EcoM_IntR Rosemountvirus Caudoviricetes Uroviricota Heunggongvirae Duplodnaviria Viruses	52782	FALSE	45.847	DNA	2022-05-16	71	53.5211	46.4789	90.8378		0	Escherichia	Rosemountvirus	Rosemountvirus	Unclassified	Unclassified	Unclassified	Caudoviricetes	Uroviricota	Heunggongvirae	Duplodnaviria	Group I	PHG	Escherichia sp.	High-quality	High-quality	99.74	AAI-based (high-confidence)	0.8875	medium_confidence_prediction		FALSE	FALSE	FALSE
MZ967493	Acinetobacter phage APK37.1	Acinetobacter phage APK37.1 Friunavirus Beijerinckvirinae Autographiviridae Caudoviricetes Uroviricota Heunggongvirae Duplodnaviria Viruses	40966	FALSE	39.184	DNA	2022-05-17	47	100	0	91.4881		0	Acinetobacter	Friunavirus	Friunavirus	Beijerinckvirinae	Autographiviridae	Unclassified	Caudoviricetes	Uroviricota	Heunggongvirae	Duplodnaviria	Group I	PHG	Acinetobacter baumannii strain KZ-1101	Complete	High-quality	100	DTR (high-confidence)	0.964111	high_confidence_prediction		FALSE	FALSE	FALSE
NC_054643	Salmonella phage SeSz-2	Salmonella phage SeSz-2 Skatevirus SeSz2 Skatevirus Caudoviricetes Uroviricota Heunggongvirae Duplodnaviria Viruses	45049	FALSE	45.972	DNA	2022-05-16	81	59.2593	40.7407	87.9775		0	Salmonella	Skatevirus	Skatevirus	Unclassified	Unclassified	Unclassified	Caudoviricetes	Uroviricota	Heunggongvirae	Duplodnaviria	Group I	PHG	Salmonella enterica	High-quality	High-quality	96.07	AAI-based (high-confidence)	0.8875	medium_confidence_prediction	NC_054643	TRUE	FALSE	TRUE
NC_054642	Salmonella phage Seszw_1	Salmonella phage Seszw_1 Skatevirus Seszw1 Skatevirus Caudoviricetes Uroviricota Heunggongvirae Duplodnaviria Viruses	45881	FALSE	45.938	DNA	2022-05-16	72	65.2778	34.7222	87.7531		1	Salmonella	Skatevirus	Skatevirus	Unclassified	Unclassified	Unclassified	Caudoviricetes	Uroviricota	Heunggongvirae	Duplodnaviria	Group I	PHG	Salmonella enterica	High-quality	High-quality	97.86	AAI-based (high-confidence)	0.8125	medium_confidence_prediction	NC_054642	TRUE	FALSE	TRUE
NC_054640	Salmonella phage Segz_1	Salmonella phage Segz_1 Segzyvirus segz1 Segzyvirus Caudoviricetes Uroviricota Heunggongvirae Duplodnaviria Viruses	48285	FALSE	46.416	DNA	2022-05-16	76	67.1053	32.8947	90.2827		0	Salmonella	Segzyvirus	Segzyvirus	Unclassified	Unclassified	Unclassified	Caudoviricetes	Uroviricota	Heunggongvirae	Duplodnaviria	Group I	PHG	Salmonella enterica	High-quality	High-quality	100	AAI-based (high-confidence)	0.9375	medium_confidence_prediction	NC_054640	TRUE	FALSE	TRUE
NC_053001	Salmonella phage SeZq-1	Salmonella phage SeZq-1 Chivirus Casjensviridae Caudoviricetes Uroviricota Heunggongvirae Duplodnaviria Viruses	60188	FALSE	56.588	DNA	2022-05-16	74	35.1351	64.8649	93.3824		0	Salmonella	Chivirus	Chivirus	Unclassified	Casjensviridae	Unclassified	Caudoviricetes	Uroviricota	Heunggongvirae	Duplodnaviria	Group I	PHG	Salmonella enterica	High-quality	High-quality	93.15	AAI-based (high-confidence)	0.9664785535403309	high_confidence_prediction		FALSE	FALSE	TRUE
NC_053000	Salmonella phage SeWh-1	Salmonella phage SeWh-1 Chivirus SeWh1 Chivirus Casjensviridae Caudoviricetes Uroviricota Heunggongvirae Duplodnaviria Viruses	59878	FALSE	56.583	DNA	2022-05-16	74	35.1351	64.8649	94.4671		0	Salmonella	Chivirus	Chivirus	Unclassified	Casjensviridae	Unclassified	Caudoviricetes	Uroviricota	Heunggongvirae	Duplodnaviria	Group I	PHG	Salmonella enterica	High-quality	High-quality	92.67	AAI-based (high-confidence)	0.9664785535403309	high_confidence_prediction	NC_053000	TRUE	FALSE	TRUE
NC_051667	Mycobacterium phage Henu3 PeY-2017	Mycobacterium phage Henu3 PeY-2017 Cheoctovirus Gracegardnervirinae Caudoviricetes Uroviricota Heunggongvirae Duplodnaviria Viruses	61276	FALSE	61.172	DNA	2022-05-16	113	90.2655	9.73451	94.0107		0	Mycobacterium	Cheoctovirus	Cheoctovirus	Gracegardnervirinae	Unclassified	Unclassified	Caudoviricetes	Uroviricota	Heunggongvirae	Duplodnaviria	Group I	PHG	Mycolicibacterium smegmatis MC2 155	High-quality	High-quality	100	AAI-based (high-confidence)	0.0125	high_confidence_prediction		FALSE	FALSE	TRUE
NC_025442	Chivirus chi	Chivirus chi Chivirus Casjensviridae Caudoviricetes Uroviricota Heunggongvirae Duplodnaviria Viruses	59578	FALSE	56.511	DNA	2022-05-17	73	67.1233	32.8767	94.3184		0	Unspecified	Chivirus	Chivirus	Unclassified	Casjensviridae	Unclassified	Caudoviricetes	Uroviricota	Heunggongvirae	Duplodnaviria	Group I	PHG	Unspecified	High-quality	High-quality	92.21	AAI-based (high-confidence)	0.97511	high_confidence_prediction		FALSE	FALSE	TRUE
NC_062747	Tenacibaculum phage Gundel_1	Tenacibaculum phage Gundel_1 Gundelvirus Gundel Gundelvirus Pachyviridae Caudoviricetes Uroviricota Heunggongvirae Duplodnaviria Viruses	78833	FALSE	30.411	DNA	2022-05-15	119	89.0756	10.9244	91.8245		8	Tenacibaculum	Gundelvirus	Gundelvirus	Unclassified	Pachyviridae	Unclassified	Caudoviricetes	Uroviricota	Heunggongvirae	Duplodnaviria	Group I	PHG	Tenacibaculum sp. AHE14PA	Complete	High-quality	100	DTR (high-confidence)	0.8746664408842957	medium_confidence_prediction		FALSE	FALSE	TRUE
NC_062746	Polaribacter phage Freya_1	Polaribacter phage Freya_1 Freyavirus freya Freyavirus Forsetiviridae Caudoviricetes Uroviricota Heunggongvirae Duplodnaviria Viruses	43978	FALSE	28.876	DNA	2022-05-15	65	96.9231	3.07692	93.8446		0	Polaribacter	Freyavirus	Freyavirus	Unclassified	Forsetiviridae	Unclassified	Caudoviricetes	Uroviricota	Heunggongvirae	Duplodnaviria	Group I	PHG	Polaribacter sp. HaHaR_3_91	High-quality	High-quality	92.03	AAI-based (high-confidence)	0	high_confidence_prediction		FALSE	FALSE	TRUE
NC_062745	Polaribacter phage Danklef_1	Polaribacter phage Danklef_1 Freyavirus danklef Freyavirus Forsetiviridae Caudoviricetes Uroviricota Heunggongvirae Duplodnaviria Viruses	47186	FALSE	28.818	DNA	2022-05-15	76	98.6842	1.31579	91.0185		0	Polaribacter	Freyavirus	Freyavirus	Unclassified	Forsetiviridae	Unclassified	Caudoviricetes	Uroviricota	Heunggongvirae	Duplodnaviria	Group I	PHG	Polaribacter sp. R2A056_3_33	High-quality	High-quality	98.96	AAI-based (high-confidence)	0	high_confidence_prediction		FALSE	FALSE	TRUE
NC_062744	Cellulophaga phage Calle_1	Cellulophaga phage Calle_1 Callevirus Calle Callevirus Pervagoviridae Caudoviricetes Uroviricota Heunggongvirae Duplodnaviria Viruses	72979	FALSE	38.108	DNA	2022-05-15	91	63.7363	36.2637	89.0626		20	Cellulophaga	Callevirus	Callevirus	Unclassified	Pervagoviridae	Unclassified	Caudoviricetes	Uroviricota	Heunggongvirae	Duplodnaviria	Group I	PHG	Cellulophaga sp. HaHa_2_95	High-quality	High-quality	100	AAI-based (high-confidence)	0.6875	low_confidence_prediction		FALSE	FALSE	TRUE
NC_062743	Flavobacterium phage vB_FspP_elemoC_14-1A	Flavobacterium phage vB_FspP_elemoC_14-1A Elemovirus elemoC Elemovirus Caudoviricetes Uroviricota Heunggongvirae Duplodnaviria Viruses	61048	FALSE	31.616	DNA	2022-05-15	83	43.3735	56.6265	94.6206		1	Flavobacterium	Elemovirus	Elemovirus	Unclassified	Unclassified	Unclassified	Caudoviricetes	Uroviricota	Heunggongvirae	Duplodnaviria	Group I	PHG	Flavobacterium sp. BAL314	High-quality	High-quality	98.96	AAI-based (high-confidence)	0.746722	medium_confidence_prediction		FALSE	FALSE	TRUE
NC_062741	Flavobacterium phage vB_FspP_elemoB_14-3B	Flavobacterium phage vB_FspP_elemoB_14-3B Elemovirus elemoB Elemovirus Caudoviricetes Uroviricota Heunggongvirae Duplodnaviria Viruses	60925	FALSE	31.636	DNA	2022-05-15	84	42.8571	57.1429	94.3455		1	Flavobacterium	Elemovirus	Elemovirus	Unclassified	Unclassified	Unclassified	Caudoviricetes	Uroviricota	Heunggongvirae	Duplodnaviria	Group I	PHG	Flavobacterium sp. BAL314	High-quality	High-quality	98.76	AAI-based (high-confidence)	0.7687757167586217	medium_confidence_prediction		FALSE	FALSE	TRUE
NC_062740	Halorubrum virus Serpecor1	Halorubrum virus Serpecor1 Haloferacalesvirus Serpecor1 Haloferacalesvirus Hafunaviridae Thumleimavirales Caudoviricetes Uroviricota Heunggongvirae Duplodnaviria Viruses	74196	FALSE	57.027	DNA	2022-05-15	119	35.2941	64.7059	90.4739		3	Halorubrum	Haloferacalesvirus	Haloferacalesvirus	Unclassified	Hafunaviridae	Thumleimavirales	Caudoviricetes	Uroviricota	Heunggongvirae	Duplodnaviria	Group I	PHG	Halorubrum coriense	Complete	High-quality	100	DTR (high-confidence)	0.075	medium_confidence_prediction		FALSE	FALSE	TRUE
NC_062739	Haloferax tailed virus 1	Haloferax tailed virus 1 Retbasiphovirus HFTV1 Retbasiphovirus Haloferuviridae Kirjokansivirales Caudoviricetes Uroviricota Heunggongvirae Duplodnaviria Viruses	38059	FALSE	54.077	DNA	2022-05-15	70	97.1429	2.85714	91.0901		0	Haloferax	Retbasiphovirus	Retbasiphovirus	Unclassified	Haloferuviridae	Kirjokansivirales	Caudoviricetes	Uroviricota	Heunggongvirae	Duplodnaviria	Group I	PHG	Haloferax sp. LR2-5	High-quality	High-quality	100	AAI-based (high-confidence)	0.7125	medium_confidence_prediction		FALSE	FALSE	TRUE
NC_062738	Methanobacterium virus Drs3	Methanobacterium virus Drs3 Metforvirus Drs3 Metforvirus Anaerodiviridae Methanobavirales Caudoviricetes Uroviricota Heunggongvirae Duplodnaviria Viruses	37129	FALSE	41.183	DNA	2022-05-15	39	79.4872	20.5128	84.8636		0	Methanobacterium	Metforvirus	Metforvirus	Unclassified	Anaerodiviridae	Methanobavirales	Caudoviricetes	Uroviricota	Heunggongvirae	Duplodnaviria	Group I	PHG	Methanobacterium formicicum Khl10	High-quality	High-quality	100	AAI-based (high-confidence)	0.8643267843600146	medium_confidence_prediction		FALSE	FALSE	TRUE
NC_062736	Synechococcus phage ACG-2014e	Synechococcus phage ACG-2014e Chalconvirus acg2014e Chalconvirus Kyanoviridae Caudoviricetes Uroviricota Heunggongvirae Duplodnaviria Viruses	189418	FALSE	38.931	DNA	2022-05-15	215	96.2791	3.72093	94.9139		9	Synechococcus	Chalconvirus	Chalconvirus	Unclassified	Kyanoviridae	Unclassified	Caudoviricetes	Uroviricota	Heunggongvirae	Duplodnaviria	Group I	PHG	Unspecified	High-quality	High-quality	99.34	AAI-based (high-confidence)	0.9625	high_confidence_prediction		FALSE	FALSE	TRUE
NC_062735	Synechococcus phage ACG-2014j	Synechococcus phage ACG-2014j Potamoivirus tusconj Potamoivirus Kyanoviridae Caudoviricetes Uroviricota Heunggongvirae Duplodnaviria Viruses	192117	FALSE	38.657	DNA	2022-05-15	222	96.8468	3.15315	94.9838		8	Synechococcus	Potamoivirus	Potamoivirus	Unclassified	Kyanoviridae	Unclassified	Caudoviricetes	Uroviricota	Heunggongvirae	Duplodnaviria	Group I	PHG	Unspecified	High-quality	High-quality	100	AAI-based (high-confidence)	0.925	medium_confidence_prediction		FALSE	FALSE	TRUE
NC_062734	Synechococcus phage ACG-2014d	Synechococcus phage ACG-2014d Lowelvirus tuscon4d Lowelvirus Kyanoviridae Caudoviricetes Uroviricota Heunggongvirae Duplodnaviria Viruses	179116	FALSE	40.281	DNA	2022-05-15	219	97.7169	2.28311	96.4325		3	Synechococcus	Lowelvirus	Lowelvirus	Unclassified	Kyanoviridae	Unclassified	Caudoviricetes	Uroviricota	Heunggongvirae	Duplodnaviria	Group I	PHG	Unspecified	High-quality	High-quality	99.41	AAI-based (high-confidence)	0.9625	high_confidence_prediction		FALSE	FALSE	TRUE
NC_062582	Pseudomonas phage Phabio	Pseudomonas phage Phabio Myoviridae Caudoviricetes Uroviricota Heunggongvirae Duplodnaviria Viruses	309157	TRUE	42.998	DNA	2022-05-15	451	84.2572	15.7428	94.1082		3	Pseudomonas	Myoviridae	Unclassified	Unclassified	Myoviridae	Unclassified	Caudoviricetes	Uroviricota	Heunggongvirae	Duplodnaviria	Group I	PHG	Unspecified	High-quality	High-quality	100	AAI-based (high-confidence)	0.980066	high_confidence_prediction		FALSE	FALSE	TRUE
NC_062581	Pseudomonas phage Psa21	Pseudomonas phage Psa21 Myoviridae Caudoviricetes Uroviricota Heunggongvirae Duplodnaviria Viruses	305260	TRUE	43.147	DNA	2022-05-15	421	82.1853	17.8147	93.9658		9	Pseudomonas	Myoviridae	Unclassified	Unclassified	Myoviridae	Unclassified	Caudoviricetes	Uroviricota	Heunggongvirae	Duplodnaviria	Group I	PHG	Unspecified	High-quality	High-quality	100	AAI-based (high-confidence)	0.7475220264317181	medium_confidence_prediction		FALSE	FALSE	TRUE
NC_055780	Escherichia phage MLF4	Escherichia phage MLF4 Tequatrovirus mlf4 Tequatrovirus Tevenvirinae Straboviridae Caudoviricetes Uroviricota Heunggongvirae Duplodnaviria Viruses	167379	FALSE	35.387	DNA	2022-05-15	269	84.7584	15.2416	94.7174		10	Escherichia	Tequatrovirus	Tequatrovirus	Tevenvirinae	Straboviridae	Unclassified	Caudoviricetes	Uroviricota	Heunggongvirae	Duplodnaviria	Group I	PHG	Escherichia coli	High-quality	High-quality	99.52	AAI-based (high-confidence)	0.9875	high_confidence_prediction	NC_055780	TRUE	FALSE	TRUE
NC_055713	Shigella phage KNP5	Shigella phage KNP5 Tequatrovirus knp5 Tequatrovirus Tevenvirinae Straboviridae Caudoviricetes Uroviricota Heunggongvirae Duplodnaviria Viruses	193624	FALSE	30.374	DNA	2022-05-15	266	15.4135	84.5865	95.0776		10	Shigella	Tequatrovirus	Tequatrovirus	Tevenvirinae	Straboviridae	Unclassified	Caudoviricetes	Uroviricota	Heunggongvirae	Duplodnaviria	Group I	PHG	Shigella sp.	High-quality	High-quality	100	AAI-based (high-confidence)	1	high_confidence_prediction	NC_055713	TRUE	FALSE	TRUE
NC_049443	Salmonella phage SeSz-1	Salmonella phage SeSz-1 Kuttervirus SeSz1 Kuttervirus Cvivirinae Ackermannviridae Caudoviricetes Uroviricota Heunggongvirae Duplodnaviria Viruses	155297	FALSE	44.768	DNA	2022-05-15	198	64.1414	35.8586	91.8247		3	Salmonella	Kuttervirus	Kuttervirus	Cvivirinae	Ackermannviridae	Unclassified	Caudoviricetes	Uroviricota	Heunggongvirae	Duplodnaviria	Group I	PHG	Salmonella enterica	High-quality	High-quality	98.26	AAI-based (high-confidence)	0.9875	high_confidence_prediction	NC_049443	TRUE	FALSE	TRUE
NC_048151	Vibrio phage VspSw_1	Vibrio phage VspSw_1 Pogseptimavirus VspSw1 Pogseptimavirus Demerecviridae Caudoviricetes Uroviricota Heunggongvirae Duplodnaviria Viruses	113760	FALSE	43.836	DNA	2022-05-15	162	79.0123	20.9877	86.1261		17	Vibrio	Pogseptimavirus	Pogseptimavirus	Unclassified	Demerecviridae	Unclassified	Caudoviricetes	Uroviricota	Heunggongvirae	Duplodnaviria	Group I	PHG	Vibrio sp.	Complete	High-quality	100	DTR (high-confidence)	0.9866368286445012	high_confidence_prediction	NC_048151	TRUE	FALSE	TRUE
OM937123	Escherichia phage CY1	Escherichia phage CY1 Kayfunavirus Studiervirinae Autographiviridae Caudoviricetes Uroviricota Heunggongvirae Duplodnaviria Viruses	39173	FALSE	49.792	DNA	2022-05-13	50	100	0	91.2874		0	Escherichia	Kayfunavirus	Kayfunavirus	Studiervirinae	Autographiviridae	Unclassified	Caudoviricetes	Uroviricota	Heunggongvirae	Duplodnaviria	Group I	PHG	Escherichia coli	Complete	High-quality	100	DTR (high-confidence)	1	high_confidence_prediction		FALSE	FALSE	FALSE
OL604152	Klebsiella phage vB_KpnS-Carvaje	Klebsiella phage vB_KpnS-Carvaje Siphoviridae Caudoviricetes Uroviricota Heunggongvirae Duplodnaviria Viruses	56858	FALSE	45.675	DNA	2022-05-13	97	59.7938	40.2062	92.6431		1	Klebsiella	Siphoviridae	Unclassified	Unclassified	Siphoviridae	Unclassified	Caudoviricetes	Uroviricota	Heunggongvirae	Duplodnaviria	Group I	PHG	Klebsiella pneumoniae	High-quality	High-quality	99.59	AAI-based (high-confidence)	0.9125	medium_confidence_prediction	OL604152	TRUE	FALSE	FALSE
MT193276	Clostridioides phage JD033	Clostridioides phage JD033 Sherbrookevirus Caudoviricetes Uroviricota Heunggongvirae Duplodnaviria Viruses	35144	FALSE	30.238	DNA	2022-05-13	53	86.7925	13.2075	87.4203		0	Clostridioides	Sherbrookevirus	Sherbrookevirus	Unclassified	Unclassified	Unclassified	Caudoviricetes	Uroviricota	Heunggongvirae	Duplodnaviria	Group I	PHG	Clostridioides difficile	High-quality	High-quality	100	AAI-based (high-confidence)	0	high_confidence_prediction		FALSE	FALSE	FALSE
KX833211	Salmonella phage STYP1	Salmonella phage STYP1 Peduovirus STYP1 Peduovirus Peduoviridae Caudoviricetes Uroviricota Heunggongvirae Duplodnaviria Viruses	28946	FALSE	52.992	DNA	2022-05-13	39	87.1795	12.8205	93.215		0	Salmonella	Peduovirus	Peduovirus	Unclassified	Peduoviridae	Unclassified	Caudoviricetes	Uroviricota	Heunggongvirae	Duplodnaviria	Group I	PHG	Salmonella enterica subsp. enterica serovar Typhi Ty054	High-quality	High-quality	90.55	AAI-based (high-confidence)	0	high_confidence_prediction	KX833211	TRUE	FALSE	FALSE
LC709172	Staphylococcus phage vB_SauP_JS26	Staphylococcus phage vB_SauP_JS26 Rosenblumvirus Rakietenvirinae Rountreeviridae Caudoviricetes Uroviricota Heunggongvirae Duplodnaviria Viruses	17226	FALSE	29.136	DNA	2022-05-12	19	42.1053	57.8947	94.1658		0	Staphylococcus	Rosenblumvirus	Rosenblumvirus	Rakietenvirinae	Rountreeviridae	Unclassified	Caudoviricetes	Uroviricota	Heunggongvirae	Duplodnaviria	Group I	PHG	Staphylococcus aureus	High-quality	High-quality	97.38	AAI-based (high-confidence)	0.9602261948935176	high_confidence_prediction		FALSE	FALSE	FALSE
ON087563	Serratia phage vB_SmaM-Otaku	Serratia phage vB_SmaM-Otaku Guernseyvirinae Caudoviricetes Uroviricota Heunggongvirae Duplodnaviria Viruses	39857	FALSE	57.413	DNA	2022-05-12	62	27.4194	72.5806	89.9089		0	Serratia	Guernseyvirinae	Unclassified	Guernseyvirinae	Unclassified	Unclassified	Caudoviricetes	Uroviricota	Heunggongvirae	Duplodnaviria	Group I	PHG	Serratia marcescens LVF3	High-quality	High-quality	100	AAI-based (high-confidence)	0.8316767914257934	medium_confidence_prediction		FALSE	FALSE	FALSE
OM925528	Acinetobacter phage vB_AbaP_ZHSHW	Acinetobacter phage vB_AbaP_ZHSHW Friunavirus Beijerinckvirinae Autographiviridae Caudoviricetes Uroviricota Heunggongvirae Duplodnaviria Viruses	41495	FALSE	39.291	DNA	2022-05-12	50	100	0	92.2232		0	Acinetobacter	Friunavirus	Friunavirus	Beijerinckvirinae	Autographiviridae	Unclassified	Caudoviricetes	Uroviricota	Heunggongvirae	Duplodnaviria	Group I	PHG	Acinetobacter baumannii 8_4	High-quality	High-quality	100	AAI-based (high-confidence)	0.964111	high_confidence_prediction		FALSE	FALSE	FALSE
OM236515	Bacillus phage SPR	Bacillus phage SPR Siphoviridae Caudoviricetes Uroviricota Heunggongvirae Duplodnaviria Viruses	131262	FALSE	34.472	DNA	2022-05-12	185	71.8919	28.1081	85.887		0	Bacillus	Siphoviridae	Unclassified	Unclassified	Siphoviridae	Unclassified	Caudoviricetes	Uroviricota	Heunggongvirae	Duplodnaviria	Group I	PHG	Unspecified	High-quality	High-quality	100	AAI-based (high-confidence)	0.0125	high_confidence_prediction		FALSE	FALSE	FALSE
OL416096	Proteus phage 309	Proteus phage 309 Novosibovirus Slopekvirinae Autographiviridae Caudoviricetes Uroviricota Heunggongvirae Duplodnaviria Viruses	41740	FALSE	41.303	DNA	2022-05-11	56	96.4286	3.57143	93.1265		0	Proteus	Novosibovirus	Novosibovirus	Slopekvirinae	Autographiviridae	Unclassified	Caudoviricetes	Uroviricota	Heunggongvirae	Duplodnaviria	Group I	PHG	Proteus mirabilis B16ATH	High-quality	High-quality	99.33	AAI-based (high-confidence)	0.9991368286445012	high_confidence_prediction		FALSE	FALSE	FALSE
MN901924	Pseudomonas phage vB_PaeP_PE3	Pseudomonas phage vB_PaeP_PE3 Phikmvvirus LUZ19 Phikmvvirus Krylovirinae Autographiviridae Caudoviricetes Uroviricota Heunggongvirae Duplodnaviria Viruses	43583	FALSE	62.3	DNA	2022-05-11	55	96.3636	3.63636	92.7403		0	Pseudomonas	Phikmvvirus	Phikmvvirus	Krylovirinae	Autographiviridae	Unclassified	Caudoviricetes	Uroviricota	Heunggongvirae	Duplodnaviria	Group I	PHG	Unspecified	Complete	High-quality	100	DTR (high-confidence)	0.9677863436123346	high_confidence_prediction		FALSE	FALSE	FALSE
OM938992	Klebsiella phage BMac	Klebsiella phage BMac Webervirus Drexlerviridae Caudoviricetes Uroviricota Heunggongvirae Duplodnaviria Viruses	48957	FALSE	50.173	DNA	2022-05-09	75	77.3333	22.6667	90.0545		0	Klebsiella	Webervirus	Webervirus	Unclassified	Drexlerviridae	Unclassified	Caudoviricetes	Uroviricota	Heunggongvirae	Duplodnaviria	Group I	PHG	Klebsiella pneumoniae B5055	High-quality	High-quality	98.82	AAI-based (high-confidence)	0.9620052770448548	high_confidence_prediction		FALSE	FALSE	FALSE
OM938991	Klebsiella phage NPat	Klebsiella phage NPat Webervirus Drexlerviridae Caudoviricetes Uroviricota Heunggongvirae Duplodnaviria Viruses	48715	FALSE	50.648	DNA	2022-05-09	76	76.3158	23.6842	90.6004		0	Klebsiella	Webervirus	Webervirus	Unclassified	Drexlerviridae	Unclassified	Caudoviricetes	Uroviricota	Heunggongvirae	Duplodnaviria	Group I	PHG	Klebsiella pneumoniae B5055	High-quality	High-quality	98.34	AAI-based (high-confidence)	0.975	high_confidence_prediction		FALSE	FALSE	FALSE
OM912979	Salmonella phage CF-SP1	Salmonella phage CF-SP1 Swiduovirus Caudoviricetes Uroviricota Heunggongvirae Duplodnaviria Viruses	47771	FALSE	45.032	DNA	2022-05-09	78	58.9744	41.0256	89.5836		0	Salmonella	Swiduovirus	Swiduovirus	Unclassified	Unclassified	Unclassified	Caudoviricetes	Uroviricota	Heunggongvirae	Duplodnaviria	Group I	PHG	Salmonella enterica subsp. enterica serovar Paratyphi A	High-quality	High-quality	100	AAI-based (high-confidence)	0.85	medium_confidence_prediction		FALSE	FALSE	FALSE
OM912978	Salmonella phage CF-SP2	Salmonella phage CF-SP2 Gelderlandvirus Tevenvirinae Straboviridae Caudoviricetes Uroviricota Heunggongvirae Duplodnaviria Viruses	159658	FALSE	36.955	DNA	2022-05-09	254	17.3228	82.6772	94.3279		11	Salmonella	Gelderlandvirus	Gelderlandvirus	Tevenvirinae	Straboviridae	Unclassified	Caudoviricetes	Uroviricota	Heunggongvirae	Duplodnaviria	Group I	PHG	Salmonella enterica subsp. enterica serova Typhi	High-quality	High-quality	94.93	AAI-based (high-confidence)	1	high_confidence_prediction		FALSE	FALSE	FALSE
OM386667	Escherichia phage vB_EcoM_REC	Escherichia phage vB_EcoM_REC Phapecoctavirus Stephanstirmvirinae Caudoviricetes Uroviricota Heunggongvirae Duplodnaviria Viruses	156300	FALSE	38.926	DNA	2022-05-09	286	51.3986	48.6014	92.1171		10	Escherichia	Phapecoctavirus	Phapecoctavirus	Stephanstirmvirinae	Unclassified	Unclassified	Caudoviricetes	Uroviricota	Heunggongvirae	Duplodnaviria	Group I	PHG	Unspecified	High-quality	High-quality	100	AAI-based (high-confidence)	0.9375	medium_confidence_prediction		FALSE	FALSE	FALSE
OM386666	Escherichia phage vB_EcoM_ESCO58	Escherichia phage vB_EcoM_ESCO58 Tequatrovirus Tevenvirinae Straboviridae Caudoviricetes Uroviricota Heunggongvirae Duplodnaviria Viruses	167844	FALSE	35.279	DNA	2022-05-09	271	15.4982	84.5018	93.9378		11	Escherichia	Tequatrovirus	Tequatrovirus	Tevenvirinae	Straboviridae	Unclassified	Caudoviricetes	Uroviricota	Heunggongvirae	Duplodnaviria	Group I	PHG	Unspecified	High-quality	High-quality	99.8	AAI-based (high-confidence)	0.9625	high_confidence_prediction		FALSE	FALSE	FALSE
OM386665	Escherichia phage vB_EcoM_ESCO56	Escherichia phage vB_EcoM_ESCO56 Felixounavirus Ounavirinae Caudoviricetes Uroviricota Heunggongvirae Duplodnaviria Viruses	83464	FALSE	39.047	DNA	2022-05-09	115	26.9565	73.0435	88.1434		13	Escherichia	Felixounavirus	Felixounavirus	Ounavirinae	Unclassified	Unclassified	Caudoviricetes	Uroviricota	Heunggongvirae	Duplodnaviria	Group I	PHG	Unspecified	High-quality	High-quality	94.82	AAI-based (high-confidence)	0.9875	high_confidence_prediction		FALSE	FALSE	FALSE
OM386664	Escherichia phage vB_EcoM_ESCO50	Escherichia phage vB_EcoM_ESCO50 Felixounavirus Ounavirinae Caudoviricetes Uroviricota Heunggongvirae Duplodnaviria Viruses	85919	FALSE	38.892	DNA	2022-05-09	118	26.2712	73.7288	89.4284		15	Escherichia	Felixounavirus	Felixounavirus	Ounavirinae	Unclassified	Unclassified	Caudoviricetes	Uroviricota	Heunggongvirae	Duplodnaviria	Group I	PHG	Unspecified	High-quality	High-quality	97.59	AAI-based (high-confidence)	1	high_confidence_prediction		FALSE	FALSE	FALSE
OM386663	Escherichia phage vB_EcoM_ESCO49	Escherichia phage vB_EcoM_ESCO49 Felixounavirus Ounavirinae Caudoviricetes Uroviricota Heunggongvirae Duplodnaviria Viruses	84827	FALSE	39.028	DNA	2022-05-09	117	25.641	74.359	89.5658		19	Escherichia	Felixounavirus	Felixounavirus	Ounavirinae	Unclassified	Unclassified	Caudoviricetes	Uroviricota	Heunggongvirae	Duplodnaviria	Group I	PHG	Unspecified	Complete	High-quality	100	DTR (high-confidence)	1	high_confidence_prediction		FALSE	FALSE	FALSE
OM386662	Escherichia phage vB_EcoM_ESCO47	Escherichia phage vB_EcoM_ESCO47 Mosigvirus Tevenvirinae Straboviridae Caudoviricetes Uroviricota Heunggongvirae Duplodnaviria Viruses	162477	FALSE	37.854	DNA	2022-05-09	248	82.6613	17.3387	93.8434		3	Escherichia	Mosigvirus	Mosigvirus	Tevenvirinae	Straboviridae	Unclassified	Caudoviricetes	Uroviricota	Heunggongvirae	Duplodnaviria	Group I	PHG	Unspecified	High-quality	High-quality	95.83	AAI-based (high-confidence)	0.925	medium_confidence_prediction		FALSE	FALSE	FALSE
OM386661	Escherichia phage vB_EcoM_ESCO45	Escherichia phage vB_EcoM_ESCO45 Felixounavirus Ounavirinae Caudoviricetes Uroviricota Heunggongvirae Duplodnaviria Viruses	82361	FALSE	38.986	DNA	2022-05-09	112	71.4286	28.5714	88.6682		18	Escherichia	Felixounavirus	Felixounavirus	Ounavirinae	Unclassified	Unclassified	Caudoviricetes	Uroviricota	Heunggongvirae	Duplodnaviria	Group I	PHG	Unspecified	High-quality	High-quality	93.56	AAI-based (high-confidence)	0.9875	high_confidence_prediction		FALSE	FALSE	FALSE
OM386660	Escherichia phage vB_EcoS_ESCO40	Escherichia phage vB_EcoS_ESCO40 Tequintavirus Markadamsvirinae Demerecviridae Caudoviricetes Uroviricota Heunggongvirae Duplodnaviria Viruses	108755	FALSE	39.186	DNA	2022-05-09	155	32.9032	67.0968	87.2806		18	Escherichia	Tequintavirus	Tequintavirus	Markadamsvirinae	Demerecviridae	Unclassified	Caudoviricetes	Uroviricota	Heunggongvirae	Duplodnaviria	Group I	PHG	Unspecified	High-quality	High-quality	96.23	AAI-based (high-confidence)	0.960022	high_confidence_prediction		FALSE	FALSE	FALSE
OM386659	Escherichia phage vB_EcoM_ESCO37	Escherichia phage vB_EcoM_ESCO37 Phapecoctavirus Stephanstirmvirinae Caudoviricetes Uroviricota Heunggongvirae Duplodnaviria Viruses	149194	FALSE	38.912	DNA	2022-05-09	280	51.7857	48.2143	91.8717		10	Escherichia	Phapecoctavirus	Phapecoctavirus	Stephanstirmvirinae	Unclassified	Unclassified	Caudoviricetes	Uroviricota	Heunggongvirae	Duplodnaviria	Group I	PHG	Unspecified	High-quality	High-quality	98.43	AAI-based (high-confidence)	0.9375	medium_confidence_prediction		FALSE	FALSE	FALSE
OM386658	Escherichia phage vB_EcoM_ESCO32	Escherichia phage vB_EcoM_ESCO32 Justusliebigvirus Stephanstirmvirinae Caudoviricetes Uroviricota Heunggongvirae Duplodnaviria Viruses	147304	FALSE	37.41	DNA	2022-05-09	244	52.8689	47.1311	90.9907		15	Escherichia	Justusliebigvirus	Justusliebigvirus	Stephanstirmvirinae	Unclassified	Unclassified	Caudoviricetes	Uroviricota	Heunggongvirae	Duplodnaviria	Group I	PHG	Unspecified	High-quality	High-quality	97.46	AAI-based (high-confidence)	0.35	low_confidence_prediction		FALSE	FALSE	FALSE
OM386657	Escherichia phage vB_EcoS_ESCO30	Escherichia phage vB_EcoS_ESCO30 Tequintavirus Markadamsvirinae Demerecviridae Caudoviricetes Uroviricota Heunggongvirae Duplodnaviria Viruses	112115	FALSE	38.94	DNA	2022-05-09	161	67.7019	32.2981	87.8785		22	Escherichia	Tequintavirus	Tequintavirus	Markadamsvirinae	Demerecviridae	Unclassified	Caudoviricetes	Uroviricota	Heunggongvirae	Duplodnaviria	Group I	PHG	Unspecified	High-quality	High-quality	99.17	AAI-based (high-confidence)	0.975	high_confidence_prediction		FALSE	FALSE	FALSE
OM386656	Escherichia phage vB_EcoM_ESCO25	Escherichia phage vB_EcoM_ESCO25 Phapecoctavirus Stephanstirmvirinae Caudoviricetes Uroviricota Heunggongvirae Duplodnaviria Viruses	149073	FALSE	39.028	DNA	2022-05-09	274	50.365	49.635	91.8355		10	Escherichia	Phapecoctavirus	Phapecoctavirus	Stephanstirmvirinae	Unclassified	Unclassified	Caudoviricetes	Uroviricota	Heunggongvirae	Duplodnaviria	Group I	PHG	Unspecified	Complete	High-quality	100	DTR (high-confidence)	0.9625	high_confidence_prediction		FALSE	FALSE	FALSE
OM386655	Escherichia phage vB_EcoM_ESCO10	Escherichia phage vB_EcoM_ESCO10 Dhakavirus Tevenvirinae Straboviridae Caudoviricetes Uroviricota Heunggongvirae Duplodnaviria Viruses	171100	FALSE	39.136	DNA	2022-05-09	279	16.129	83.871	95.2648		2	Escherichia	Dhakavirus	Dhakavirus	Tevenvirinae	Straboviridae	Unclassified	Caudoviricetes	Uroviricota	Heunggongvirae	Duplodnaviria	Group I	PHG	Unspecified	High-quality	High-quality	100	AAI-based (high-confidence)	0.9568689803375396	high_confidence_prediction		FALSE	FALSE	FALSE
OM386654	Escherichia phage vB_EcoM_ESCO9	Escherichia phage vB_EcoM_ESCO9 Justusliebigvirus Stephanstirmvirinae Caudoviricetes Uroviricota Heunggongvirae Duplodnaviria Viruses	145392	FALSE	37.411	DNA	2022-05-09	240	54.5833	45.4167	90.4328		15	Escherichia	Justusliebigvirus	Justusliebigvirus	Stephanstirmvirinae	Unclassified	Unclassified	Caudoviricetes	Uroviricota	Heunggongvirae	Duplodnaviria	Group I	PHG	Unspecified	Complete	High-quality	100	DTR (high-confidence)	0.4375	low_confidence_prediction		FALSE	FALSE	FALSE
OM386653	Escherichia phage vB_EcoM_ESCO8	Escherichia phage vB_EcoM_ESCO8 Justusliebigvirus Stephanstirmvirinae Caudoviricetes Uroviricota Heunggongvirae Duplodnaviria Viruses	148860	FALSE	37.533	DNA	2022-05-09	249	53.4137	46.5863	90.6671		16	Escherichia	Justusliebigvirus	Justusliebigvirus	Stephanstirmvirinae	Unclassified	Unclassified	Caudoviricetes	Uroviricota	Heunggongvirae	Duplodnaviria	Group I	PHG	Unspecified	High-quality	High-quality	98.48	AAI-based (high-confidence)	0.475	low_confidence_prediction		FALSE	FALSE	FALSE
OM386652	Escherichia phage vB_EcoS_ESCO3	Escherichia phage vB_EcoS_ESCO3 Nonagvirus Queuovirinae Caudoviricetes Uroviricota Heunggongvirae Duplodnaviria Viruses	59956	FALSE	43.759	DNA	2022-05-09	84	44.0476	55.9524	92.1075		0	Escherichia	Nonagvirus	Nonagvirus	Queuovirinae	Unclassified	Unclassified	Caudoviricetes	Uroviricota	Heunggongvirae	Duplodnaviria	Group I	PHG	Unspecified	High-quality	High-quality	100	AAI-based (high-confidence)	0.9875	high_confidence_prediction		FALSE	FALSE	FALSE
ON324181	Pseudomonas phage JJ01	Pseudomonas phage JJ01 Pbunavirus Caudoviricetes Uroviricota Heunggongvirae Duplodnaviria Viruses	66346	FALSE	55.655	DNA	2022-05-09	94	41.4894	58.5106	92.7863		0	Pseudomonas	Pbunavirus	Pbunavirus	Unclassified	Unclassified	Unclassified	Caudoviricetes	Uroviricota	Heunggongvirae	Duplodnaviria	Group I	PHG	Pseudomonas aeruginosa PAO1	Complete	High-quality	100	DTR (high-confidence)	0.9	medium_confidence_prediction		FALSE	FALSE	FALSE
ON202820	Klebsiella phage K751	Klebsiella phage K751 Taipeivirus Ackermannviridae Caudoviricetes Uroviricota Heunggongvirae Duplodnaviria Viruses	157100	FALSE	46.383	DNA	2022-05-09	204	67.6471	32.3529	91.2788		5	Klebsiella	Taipeivirus	Taipeivirus	Unclassified	Ackermannviridae	Unclassified	Caudoviricetes	Uroviricota	Heunggongvirae	Duplodnaviria	Group I	PHG	Klebsiella pneumoniae ST258	High-quality	High-quality	99.41	AAI-based (high-confidence)	0.9701541850220264	high_confidence_prediction		FALSE	FALSE	FALSE
ON169972	Pseudomonas phage EM	Pseudomonas phage EM Pakpunavirus Caudoviricetes Uroviricota Heunggongvirae Duplodnaviria Viruses	94775	FALSE	49.596	DNA	2022-05-09	169	68.0473	31.9527	89.2862		15	Pseudomonas	Pakpunavirus	Pakpunavirus	Unclassified	Unclassified	Unclassified	Caudoviricetes	Uroviricota	Heunggongvirae	Duplodnaviria	Group I	PHG	Pseudomonas aeruginosa	Complete	High-quality	100	DTR (high-confidence)	0.975	high_confidence_prediction		FALSE	FALSE	FALSE
ON167532	Salmonella phage vB_SenS_TUMS_E15	Salmonella phage vB_SenS_TUMS_E15 Jerseyvirus Guernseyvirinae Caudoviricetes Uroviricota Heunggongvirae Duplodnaviria Viruses	43048	FALSE	49.7	DNA	2022-05-09	57	61.4035	38.5965	90.8846		1	Salmonella	Jerseyvirus	Jerseyvirus	Guernseyvirinae	Unclassified	Unclassified	Caudoviricetes	Uroviricota	Heunggongvirae	Duplodnaviria	Group I	PHG	Salmonella enterica subsp. enterica serovar Enteritidis ATCC 13076	High-quality	High-quality	100	AAI-based (high-confidence)	0.9125	medium_confidence_prediction		FALSE	FALSE	FALSE
ON157416	Cronobacter phage Dev_CS701	Cronobacter phage Dev_CS701 Pseudotevenvirus Straboviridae Caudoviricetes Uroviricota Heunggongvirae Duplodnaviria Viruses	178510	FALSE	44.79	DNA	2022-05-09	275	45.4545	54.5455	95.4187		1	Cronobacter	Pseudotevenvirus	Pseudotevenvirus	Unclassified	Straboviridae	Unclassified	Caudoviricetes	Uroviricota	Heunggongvirae	Duplodnaviria	Group I	PHG	Cronobacter sakazakii NTU701	High-quality	High-quality	100	AAI-based (high-confidence)	0.7375	medium_confidence_prediction		FALSE	FALSE	FALSE
ON125307	Enterococcus phage vB_OCPT_Bop	Enterococcus phage vB_OCPT_Bop Schiekvirus Brockvirinae Herelleviridae Caudoviricetes Uroviricota Heunggongvirae Duplodnaviria Viruses	153454	FALSE	37.035	DNA	2022-05-09	198	58.0808	41.9192	89.6634		23	Enterococcus	Schiekvirus	Schiekvirus	Brockvirinae	Herelleviridae	Unclassified	Caudoviricetes	Uroviricota	Heunggongvirae	Duplodnaviria	Group I	PHG	Enterococcus sp.	Complete	High-quality	100	DTR (high-confidence)	0.8	medium_confidence_prediction		FALSE	FALSE	FALSE
ON109291	Pseudomonas phage PCS5	Pseudomonas phage PCS5 Pifdecavirus Studiervirinae Autographiviridae Caudoviricetes Uroviricota Heunggongvirae Duplodnaviria Viruses	39340	FALSE	58.002	DNA	2022-05-09	46	100	0	92.8444		0	Pseudomonas	Pifdecavirus	Pifdecavirus	Studiervirinae	Autographiviridae	Unclassified	Caudoviricetes	Uroviricota	Heunggongvirae	Duplodnaviria	Group I	PHG	Pseudomonas putida NBRC 14164	High-quality	High-quality	97.5	AAI-based (high-confidence)	0.975	high_confidence_prediction		FALSE	FALSE	FALSE
ON146449	Klebsiella phage FK1979	Klebsiella phage FK1979 Drulisvirus Slopekvirinae Autographiviridae Caudoviricetes Uroviricota Heunggongvirae Duplodnaviria Viruses	43644	FALSE	53.849	DNA	2022-05-09	57	0	100	93.4149		0	Klebsiella	Drulisvirus	Drulisvirus	Slopekvirinae	Autographiviridae	Unclassified	Caudoviricetes	Uroviricota	Heunggongvirae	Duplodnaviria	Group I	PHG	Klebsiella pneumoniae FK1979	Complete	High-quality	100	DTR (high-confidence)	0.975	high_confidence_prediction		FALSE	FALSE	FALSE
ON117106	Lactiplantibacillus phage Gut-P1	Lactiplantibacillus phage Gut-P1 Douglaswolinvirus Tybeckvirinae Caudoviricetes Uroviricota Heunggongvirae Duplodnaviria Viruses	79928	FALSE	36.95	DNA	2022-05-10	119	37.8151	62.1849	87.6201		6	Lactiplantibacillus	Douglaswolinvirus	Douglaswolinvirus	Tybeckvirinae	Unclassified	Unclassified	Caudoviricetes	Uroviricota	Heunggongvirae	Duplodnaviria	Group I	PHG	Lactiplantibacillus plantarum CNGBCC1800069	High-quality	High-quality	100	AAI-based (high-confidence)	0.1950440528634361	medium_confidence_prediction		FALSE	FALSE	FALSE
OM203160	Gordonia phage Pickett	Gordonia phage Pickett Attisvirus Caudoviricetes Uroviricota Heunggongvirae Duplodnaviria Viruses	45413	FALSE	66.606	DNA	2022-05-09	72	88.8889	11.1111	94.9618		0	Gordonia	Attisvirus	Attisvirus	Unclassified	Unclassified	Unclassified	Caudoviricetes	Uroviricota	Heunggongvirae	Duplodnaviria	Group I	PHG	Unspecified	High-quality	High-quality	99.32	AAI-based (high-confidence)	0	high_confidence_prediction	OM203160	TRUE	FALSE	FALSE
OK483199	Vibrio phage vB_ValS_VA-RY-4	Vibrio phage vB_ValS_VA-RY-4 Siphoviridae Caudoviricetes Uroviricota Heunggongvirae Duplodnaviria Viruses	79532	FALSE	45.692	DNA	2022-05-09	111	100	0	93.8151		0	Vibrio	Siphoviridae	Unclassified	Unclassified	Siphoviridae	Unclassified	Caudoviricetes	Uroviricota	Heunggongvirae	Duplodnaviria	Group I	PHG	Vibrio alginolyticus	High-quality	High-quality	99.98	AAI-based (high-confidence)	0.8625	medium_confidence_prediction		FALSE	FALSE	FALSE
MN940411	Phage f2b1	Phage f2b1 Bastillevirinae Herelleviridae Caudoviricetes Uroviricota Heunggongvirae Duplodnaviria Viruses	161551	FALSE	40.065	DNA	2022-05-09	222	85.5856	14.4144	90.4346		12	Unspecified	Bastillevirinae	Unclassified	Bastillevirinae	Herelleviridae	Unclassified	Caudoviricetes	Uroviricota	Heunggongvirae	Duplodnaviria	Group I	PHG	Staphylococcus aureus ZH 2	Complete	High-quality	100	DTR (high-confidence)	0.9992103416003744	high_confidence_prediction		FALSE	FALSE	FALSE
ON086804	Escherichia phage ZCEC13	Escherichia phage ZCEC13 Jedunavirus Caudoviricetes Uroviricota Heunggongvirae Duplodnaviria Viruses	48021	FALSE	48.874	DNA	2022-05-07	78	58.9744	41.0256	94.3837		0	Escherichia	Jedunavirus	Jedunavirus	Unclassified	Unclassified	Unclassified	Caudoviricetes	Uroviricota	Heunggongvirae	Duplodnaviria	Group I	PHG	Escherichia sp.	Complete	High-quality	100	DTR (high-confidence)	0.8491253838346189	medium_confidence_prediction		FALSE	FALSE	FALSE
OM688977	Salmonella phage STP55	Salmonella phage STP55 Kuttervirus Cvivirinae Ackermannviridae Caudoviricetes Uroviricota Heunggongvirae Duplodnaviria Viruses	157708	FALSE	44.573	DNA	2022-05-07	204	65.1961	34.8039	92.0943		4	Salmonella	Kuttervirus	Kuttervirus	Cvivirinae	Ackermannviridae	Unclassified	Caudoviricetes	Uroviricota	Heunggongvirae	Duplodnaviria	Group I	PHG	Salmonella enterica subsp. enterica serovar Typhimurium ATCC 14028	Complete	High-quality	100	DTR (high-confidence)	1	high_confidence_prediction		FALSE	FALSE	FALSE
MZ172460	Klebsiella phage BUCT556A	Klebsiella phage BUCT556A Webervirus Drexlerviridae Caudoviricetes Uroviricota Heunggongvirae Duplodnaviria Viruses	49249	FALSE	50.159	DNA	2022-05-07	74	77.027	22.973	90.0871		0	Klebsiella	Webervirus	Webervirus	Unclassified	Drexlerviridae	Unclassified	Caudoviricetes	Uroviricota	Heunggongvirae	Duplodnaviria	Group I	PHG	Klebsiella pneumoniae	High-quality	High-quality	99.42	AAI-based (high-confidence)	0.9875	high_confidence_prediction		FALSE	FALSE	FALSE
ON080941	Vibrio phage F23s2	Vibrio phage F23s2 Maculvirus Autographiviridae Caudoviricetes Uroviricota Heunggongvirae Duplodnaviria Viruses	43386	FALSE	49.362	DNA	2022-05-07	49	0	100	94.5097		0	Vibrio	Maculvirus	Maculvirus	Unclassified	Autographiviridae	Unclassified	Caudoviricetes	Uroviricota	Heunggongvirae	Duplodnaviria	Group I	PHG	Vibrio parahaemolyticus	Complete	High-quality	100	DTR (high-confidence)	0.9925660792951542	high_confidence_prediction		FALSE	FALSE	FALSE
ON132389	Klebsiella phage P1010	Klebsiella phage P1010 Drulisvirus Slopekvirinae Autographiviridae Caudoviricetes Uroviricota Heunggongvirae Duplodnaviria Viruses	44270	FALSE	53.569	DNA	2022-05-07	57	0	100	94.913		0	Klebsiella	Drulisvirus	Drulisvirus	Slopekvirinae	Autographiviridae	Unclassified	Caudoviricetes	Uroviricota	Heunggongvirae	Duplodnaviria	Group I	PHG	Klebsiella pneumoniae	Complete	High-quality	100	DTR (high-confidence)	0.9776982378854626	high_confidence_prediction		FALSE	FALSE	FALSE
ON185577	Chryseobacterium phage MA9V-1	Chryseobacterium phage MA9V-1 Tunavirus Tunavirinae Drexlerviridae Caudoviricetes Uroviricota Heunggongvirae Duplodnaviria Viruses	49795	FALSE	45.545	DNA	2022-05-07	75	77.3333	22.6667	89.1837		0	Chryseobacterium	Tunavirus	Tunavirus	Tunavirinae	Drexlerviridae	Unclassified	Caudoviricetes	Uroviricota	Heunggongvirae	Duplodnaviria	Group I	PHG	Chryseobacterium indologenes MA9	High-quality	High-quality	99.42	AAI-based (high-confidence)	0.9962064070315796	high_confidence_prediction		FALSE	FALSE	FALSE
MZ727332	Pseudomonas phage PPAT	Pseudomonas phage PPAT Viruses	34072	FALSE	51.027	DNA	2022-05-09	33	66.6667	33.3333	91.6764		0	Pseudomonas	Unclassified	Unclassified	Unclassified	Unclassified	Unclassified	Unclassified	Unclassified	Unclassified	Unclassified	Unclassified	PHG	Pseudomonas aeruginosa	High-quality	High-quality	96.91	AAI-based (high-confidence)	1	high_confidence_prediction		FALSE	FALSE	FALSE
OL314400	Vibrio phage OTA22	Vibrio phage OTA22 Mardecavirus Caudoviricetes Uroviricota Heunggongvirae Duplodnaviria Viruses	76234	FALSE	48.764	DNA	2022-05-06	103	98.0583	1.94175	86.6228		0	Vibrio	Mardecavirus	Mardecavirus	Unclassified	Unclassified	Unclassified	Caudoviricetes	Uroviricota	Heunggongvirae	Duplodnaviria	Group I	PHG	Vibrio campbellii HY01	Complete	High-quality	100	DTR (high-confidence)	0.95	high_confidence_prediction		FALSE	FALSE	FALSE
OW251746	Klebsiella phage PSKP16	Klebsiella phage PSKP16 Webervirus Drexlerviridae Caudoviricetes Uroviricota Heunggongvirae Duplodnaviria Viruses	46712	FALSE	49.981	DNA	2022-04-02	67	74.6269	25.3731	88.4355		0	Klebsiella	Webervirus	Webervirus	Unclassified	Drexlerviridae	Unclassified	Caudoviricetes	Uroviricota	Heunggongvirae	Duplodnaviria	Group I	PHG	Unspecified	Complete	High-quality	100	DTR (high-confidence)	0.9230446118192353	medium_confidence_prediction		FALSE	FALSE	FALSE
ON165687	Sphaerotilus phage SN1	Sphaerotilus phage SN1 Yuavirus Rabinowitzvirinae Mesyanzhinovviridae Caudoviricetes Uroviricota Heunggongvirae Duplodnaviria Viruses	61858	FALSE	64.352	DNA	2022-05-02	88	0	100	93.9895		0	Sphaerotilus	Yuavirus	Yuavirus	Rabinowitzvirinae	Mesyanzhinovviridae	Unclassified	Caudoviricetes	Uroviricota	Heunggongvirae	Duplodnaviria	Group I	PHG	Sphaerotilus natans	High-quality	High-quality	100	AAI-based (high-confidence)	0.975	high_confidence_prediction		FALSE	FALSE	FALSE
ON156559	Pseudomonas phage ZCPS1	Pseudomonas phage ZCPS1 Bruynoghevirus Caudoviricetes Uroviricota Heunggongvirae Duplodnaviria Viruses	46135	FALSE	52.078	DNA	2022-05-02	69	30.4348	69.5652	91.0957		3	Pseudomonas	Bruynoghevirus	Bruynoghevirus	Unclassified	Unclassified	Unclassified	Caudoviricetes	Uroviricota	Heunggongvirae	Duplodnaviria	Group I	PHG	Unspecified	High-quality	High-quality	100	AAI-based (high-confidence)	0.9361565181674896	medium_confidence_prediction		FALSE	FALSE	FALSE
ON148528	Klebsiella phage Kp11	Klebsiella phage Kp11 Przondovirus Studiervirinae Autographiviridae Caudoviricetes Uroviricota Heunggongvirae Duplodnaviria Viruses	39935	FALSE	53.069	DNA	2022-05-02	50	98	2	91.093		0	Klebsiella	Przondovirus	Przondovirus	Studiervirinae	Autographiviridae	Unclassified	Caudoviricetes	Uroviricota	Heunggongvirae	Duplodnaviria	Group I	PHG	Klebsiella pneumoniae ATCC 43816	Complete	High-quality	100	DTR (high-confidence)	0.9972986238568456	high_confidence_prediction		FALSE	FALSE	FALSE
OM362522	Vibrio phage vB_VpaP_GHSM17	Vibrio phage vB_VpaP_GHSM17 Maculvirus Autographiviridae Caudoviricetes Uroviricota Heunggongvirae Duplodnaviria Viruses	43228	FALSE	49.429	DNA	2022-05-02	49	0	100	94.7441		0	Vibrio	Maculvirus	Maculvirus	Unclassified	Autographiviridae	Unclassified	Caudoviricetes	Uroviricota	Heunggongvirae	Duplodnaviria	Group I	PHG	Vibrio parahaemolyticus OY49	High-quality	High-quality	99.67	AAI-based (high-confidence)	0.931779	medium_confidence_prediction		FALSE	FALSE	FALSE
MZ127825	Salmonella phage S1	Salmonella phage S1 Loughboroughvirus Caudoviricetes Uroviricota Heunggongvirae Duplodnaviria Viruses	53394	FALSE	45.82	DNA	2022-05-01	75	52	48	92.1396		0	Salmonella	Loughboroughvirus	Loughboroughvirus	Unclassified	Unclassified	Unclassified	Caudoviricetes	Uroviricota	Heunggongvirae	Duplodnaviria	Group I	PHG	Salmonella enterica subsp enterica serovar Enteritidis SE PT13A	High-quality	High-quality	100	AAI-based (high-confidence)	0.6625	low_confidence_prediction		FALSE	FALSE	FALSE
OM687511	Burkholderia phage vB_BpP_HN01	Burkholderia phage vB_BpP_HN01 Schitoviridae Caudoviricetes Uroviricota Heunggongvirae Duplodnaviria Viruses	71398	FALSE	52.455	DNA	2022-05-02	94	74.4681	25.5319	95.6974		1	Burkholderia	Schitoviridae	Unclassified	Unclassified	Schitoviridae	Unclassified	Caudoviricetes	Uroviricota	Heunggongvirae	Duplodnaviria	Group I	PHG	Burkholderia pseudomallei HNBP001	High-quality	High-quality	100	AAI-based (high-confidence)	0.9	medium_confidence_prediction		FALSE	FALSE	FALSE
MZ333462	Enterococcus phage GVEsP-1	Enterococcus phage GVEsP-1 Schiekvirus EfV12 Schiekvirus Brockvirinae Herelleviridae Caudoviricetes Uroviricota Heunggongvirae Duplodnaviria Viruses	149913	FALSE	37.002	DNA	2022-05-02	196	41.8367	58.1633	89.7927		24	Enterococcus	Schiekvirus	Schiekvirus	Brockvirinae	Herelleviridae	Unclassified	Caudoviricetes	Uroviricota	Heunggongvirae	Duplodnaviria	Group I	PHG	Enterococcus sp.	Complete	High-quality	100	DTR (high-confidence)	0.8625	medium_confidence_prediction		FALSE	FALSE	FALSE
MZ333457	Enterococcus phage SSsP-1	Enterococcus phage SSsP-1 Saphexavirus Caudoviricetes Uroviricota Heunggongvirae Duplodnaviria Viruses	57270	FALSE	39.848	DNA	2022-05-02	91	15.3846	84.6154	88.3342		2	Enterococcus	Saphexavirus	Saphexavirus	Unclassified	Unclassified	Unclassified	Caudoviricetes	Uroviricota	Heunggongvirae	Duplodnaviria	Group I	PHG	Enterococcus sp.	Complete	High-quality	100	DTR (high-confidence)	0.9125	medium_confidence_prediction		FALSE	FALSE	FALSE
MN402506	Vibrio phage VMJ710	Vibrio phage VMJ710 Myoviridae Caudoviricetes Uroviricota Heunggongvirae Duplodnaviria Viruses	121402	FALSE	37.163	DNA	2022-05-02	213	55.3991	44.6009	86.875		0	Vibrio	Myoviridae	Unclassified	Unclassified	Myoviridae	Unclassified	Caudoviricetes	Uroviricota	Heunggongvirae	Duplodnaviria	Group I	PHG	Vibrio cholerae O1	High-quality	High-quality	90.81	AAI-based (high-confidence)	0.9995052770448548	high_confidence_prediction		FALSE	FALSE	FALSE
MK867354	Synechococcus phage S-SCSM1	Synechococcus phage S-SCSM1 Myoviridae Caudoviricetes Uroviricota Heunggongvirae Duplodnaviria Viruses	228827	TRUE	36.842	DNA	2022-04-27	281	97.8648	2.13523	96.3601		9	Synechococcus	Myoviridae	Unclassified	Unclassified	Myoviridae	Unclassified	Caudoviricetes	Uroviricota	Heunggongvirae	Duplodnaviria	Group I	PHG	Synechococcus sp. WH 7803	High-quality	High-quality	100	AAI-based (medium-confidence)	0.925	medium_confidence_prediction	MK867354	TRUE	FALSE	FALSE
ON135435	Burkholderia phage PhiBP82.3	Burkholderia phage PhiBP82.3 Tigrvirus Peduoviridae Caudoviricetes Uroviricota Heunggongvirae Duplodnaviria Viruses	37637	FALSE	64.822	DNA	2022-04-27	49	81.6327	18.3673	89.1543		0	Burkholderia	Tigrvirus	Tigrvirus	Unclassified	Peduoviridae	Unclassified	Caudoviricetes	Uroviricota	Heunggongvirae	Duplodnaviria	Group I	PHG	Burkholderia pseudomallei BP82	High-quality	High-quality	100	AAI-based (high-confidence)	0	high_confidence_prediction		FALSE	FALSE	FALSE
OM982674	Bacillus phage SBSphiJ7	Bacillus phage SBSphiJ7 Nitunavirus Bastillevirinae Herelleviridae Caudoviricetes Uroviricota Heunggongvirae Duplodnaviria Viruses	153402	FALSE	42.197	DNA	2022-04-27	243	81.07	18.93	89.3658		5	Bacillus	Nitunavirus	Nitunavirus	Bastillevirinae	Herelleviridae	Unclassified	Caudoviricetes	Uroviricota	Heunggongvirae	Duplodnaviria	Group I	PHG	Bacillus subtilis BEST7003	High-quality	High-quality	96.87	AAI-based (high-confidence)	0.7	low_confidence_prediction		FALSE	FALSE	FALSE
OM982673	Bacillus phage SBSphiJ6	Bacillus phage SBSphiJ6 Nitunavirus Bastillevirinae Herelleviridae Caudoviricetes Uroviricota Heunggongvirae Duplodnaviria Viruses	153480	FALSE	42.252	DNA	2022-04-27	246	80.8943	19.1057	89.4983		5	Bacillus	Nitunavirus	Nitunavirus	Bastillevirinae	Herelleviridae	Unclassified	Caudoviricetes	Uroviricota	Heunggongvirae	Duplodnaviria	Group I	PHG	Bacillus subtilis BEST7003	High-quality	High-quality	96.92	AAI-based (high-confidence)	0.7	low_confidence_prediction		FALSE	FALSE	FALSE
OM982672	Bacillus phage SBSphiJ5	Bacillus phage SBSphiJ5 Nitunavirus Bastillevirinae Herelleviridae Caudoviricetes Uroviricota Heunggongvirae Duplodnaviria Viruses	154102	FALSE	42.181	DNA	2022-04-27	243	79.0123	20.9877	88.8022		5	Bacillus	Nitunavirus	Nitunavirus	Bastillevirinae	Herelleviridae	Unclassified	Caudoviricetes	Uroviricota	Heunggongvirae	Duplodnaviria	Group I	PHG	Bacillus subtilis BEST7003	High-quality	High-quality	97.32	AAI-based (high-confidence)	0.6125	low_confidence_prediction		FALSE	FALSE	FALSE
OM982671	Bacillus phage SBSphiJ4	Bacillus phage SBSphiJ4 Nitunavirus Bastillevirinae Herelleviridae Caudoviricetes Uroviricota Heunggongvirae Duplodnaviria Viruses	154175	FALSE	42.224	DNA	2022-04-27	248	80.6452	19.3548	89.4432		5	Bacillus	Nitunavirus	Nitunavirus	Bastillevirinae	Herelleviridae	Unclassified	Caudoviricetes	Uroviricota	Heunggongvirae	Duplodnaviria	Group I	PHG	Bacillus subtilis BEST7003	High-quality	High-quality	97.36	AAI-based (high-confidence)	0.675	low_confidence_prediction		FALSE	FALSE	FALSE
OM982670	Bacillus phage SBSphiJ3	Bacillus phage SBSphiJ3 Nitunavirus Bastillevirinae Herelleviridae Caudoviricetes Uroviricota Heunggongvirae Duplodnaviria Viruses	154836	FALSE	42.232	DNA	2022-04-27	251	80.4781	19.5219	89.3074		5	Bacillus	Nitunavirus	Nitunavirus	Bastillevirinae	Herelleviridae	Unclassified	Caudoviricetes	Uroviricota	Heunggongvirae	Duplodnaviria	Group I	PHG	Bacillus subtilis BEST7003	High-quality	High-quality	97.79	AAI-based (high-confidence)	0.75	medium_confidence_prediction		FALSE	FALSE	FALSE
OM982669	Bacillus phage SBSphiJ2	Bacillus phage SBSphiJ2 Nitunavirus Bastillevirinae Herelleviridae Caudoviricetes Uroviricota Heunggongvirae Duplodnaviria Viruses	157682	FALSE	42.166	DNA	2022-04-27	255	80.3922	19.6078	89.8549		5	Bacillus	Nitunavirus	Nitunavirus	Bastillevirinae	Herelleviridae	Unclassified	Caudoviricetes	Uroviricota	Heunggongvirae	Duplodnaviria	Group I	PHG	Bacillus subtilis BEST7003	High-quality	High-quality	99.57	AAI-based (high-confidence)	0.6875	low_confidence_prediction		FALSE	FALSE	FALSE
OM982668	Bacillus phage SBSphiJ1	Bacillus phage SBSphiJ1 Nitunavirus Bastillevirinae Herelleviridae Caudoviricetes Uroviricota Heunggongvirae Duplodnaviria Viruses	154537	FALSE	42.224	DNA	2022-04-27	250	80.8	19.2	90.0354		5	Bacillus	Nitunavirus	Nitunavirus	Bastillevirinae	Herelleviridae	Unclassified	Caudoviricetes	Uroviricota	Heunggongvirae	Duplodnaviria	Group I	PHG	Bacillus subtilis BEST7003	High-quality	High-quality	97.59	AAI-based (high-confidence)	0.675	low_confidence_prediction		FALSE	FALSE	FALSE
ON146440	Yersinia phage VB-YPM-18	Yersinia phage VB-YPM-18 Peduovirus Peduoviridae Caudoviricetes Uroviricota Heunggongvirae Duplodnaviria Viruses	31809	FALSE	51.463	DNA	2022-04-27	39	87.1795	12.8205	89.984		0	Yersinia	Peduovirus	Peduovirus	Unclassified	Peduoviridae	Unclassified	Caudoviricetes	Uroviricota	Heunggongvirae	Duplodnaviria	Group I	PHG	Yersinia pestis	High-quality	High-quality	99.46	AAI-based (high-confidence)	0	high_confidence_prediction		FALSE	FALSE	FALSE
ON146439	Yersinia phage VB-YPM-4	Yersinia phage VB-YPM-4 Peduovirus Peduoviridae Caudoviricetes Uroviricota Heunggongvirae Duplodnaviria Viruses	32314	FALSE	51.665	DNA	2022-04-27	42	83.3333	16.6667	91.6228		0	Yersinia	Peduovirus	Peduovirus	Unclassified	Peduoviridae	Unclassified	Caudoviricetes	Uroviricota	Heunggongvirae	Duplodnaviria	Group I	PHG	Yersinia pestis	High-quality	High-quality	100	AAI-based (high-confidence)	0	high_confidence_prediction		FALSE	FALSE	FALSE
ON133270	Bacillus phage 2S-4	Bacillus phage 2S-4 Siphoviridae Caudoviricetes Uroviricota Heunggongvirae Duplodnaviria Viruses	162435	FALSE	33.493	DNA	2022-04-25	224	74.5536	25.4464	89.1766		13	Bacillus	Siphoviridae	Unclassified	Unclassified	Siphoviridae	Unclassified	Caudoviricetes	Uroviricota	Heunggongvirae	Duplodnaviria	Group I	PHG	Rosselomorea vietnamensis FJAT-46955	Complete	High-quality	100	DTR (high-confidence)	0	high_confidence_prediction		FALSE	FALSE	FALSE
OM030343	Staphylococcus phage vB_SaS_GE1	Staphylococcus phage vB_SaS_GE1 Kayvirus Twortvirinae Herelleviridae Caudoviricetes Uroviricota Heunggongvirae Duplodnaviria Viruses	138106	FALSE	30.403	DNA	2022-04-27	207	70.0483	29.9517	89.7412		4	Staphylococcus	Kayvirus	Kayvirus	Twortvirinae	Herelleviridae	Unclassified	Caudoviricetes	Uroviricota	Heunggongvirae	Duplodnaviria	Group I	PHG	Staphylococcus sp.	Complete	High-quality	100	DTR (high-confidence)	0.7375	medium_confidence_prediction		FALSE	FALSE	FALSE
OK631813	Klebsiella phage Kpn35c1	Klebsiella phage Kpn35c1 Slopekvirus Straboviridae Caudoviricetes Uroviricota Heunggongvirae Duplodnaviria Viruses	171960	FALSE	41.879	DNA	2022-04-30	265	46.7925	53.2075	95.31		1	Klebsiella	Slopekvirus	Slopekvirus	Unclassified	Straboviridae	Unclassified	Caudoviricetes	Uroviricota	Heunggongvirae	Duplodnaviria	Group I	PHG	Klebsiella pneumoniae J24552	High-quality	High-quality	96.52	AAI-based (high-confidence)	0.9875	high_confidence_prediction		FALSE	FALSE	FALSE
OK631812	Raoultella phage Rpl1	Raoultella phage Rpl1 Slopekvirus Straboviridae Caudoviricetes Uroviricota Heunggongvirae Duplodnaviria Viruses	174270	FALSE	41.861	DNA	2022-04-30	269	46.4684	53.5316	95.4134		1	Raoultella	Slopekvirus	Slopekvirus	Unclassified	Straboviridae	Unclassified	Caudoviricetes	Uroviricota	Heunggongvirae	Duplodnaviria	Group I	PHG	Raoultella planticola K59	High-quality	High-quality	97.82	AAI-based (high-confidence)	1	high_confidence_prediction		FALSE	FALSE	FALSE
OK631811	Klebsiella phage Kpn6N	Klebsiella phage Kpn6N Jiaodavirus Tevenvirinae Straboviridae Caudoviricetes Uroviricota Heunggongvirae Duplodnaviria Viruses	163912	FALSE	39.609	DNA	2022-04-30	266	15.4135	84.5865	94.303		16	Klebsiella	Jiaodavirus	Jiaodavirus	Tevenvirinae	Straboviridae	Unclassified	Caudoviricetes	Uroviricota	Heunggongvirae	Duplodnaviria	Group I	PHG	Klebsiella pneumoniae K737	High-quality	High-quality	97.05	AAI-based (high-confidence)	0.9620052770448548	high_confidence_prediction		FALSE	FALSE	FALSE
MT426122	Nostoc phage YongM	Nostoc phage YongM Myoviridae Caudoviricetes Uroviricota Heunggongvirae Duplodnaviria Viruses	65429	FALSE	35.529	DNA	2022-04-26	86	77.907	22.093	87.7088		0	Nostoc	Myoviridae	Unclassified	Unclassified	Myoviridae	Unclassified	Caudoviricetes	Uroviricota	Heunggongvirae	Duplodnaviria	Group I	PHG	Nostoc sp. FACHB-596	High-quality	High-quality	98.01	AAI-based (high-confidence)	0.7585472462230445	medium_confidence_prediction		FALSE	FALSE	FALSE
KY022433	Vibrio phage J14	Vibrio phage J14 Siphoviridae Caudoviricetes Uroviricota Heunggongvirae Duplodnaviria Viruses	88973	FALSE	45.401	DNA	2022-04-27	114	2.63158	97.3684	34.833	WARNING	0	Vibrio	Siphoviridae	Unclassified	Unclassified	Siphoviridae	Unclassified	Caudoviricetes	Uroviricota	Heunggongvirae	Duplodnaviria	Group I	PHG	Vibrio neocaledonicus NC470	High-quality	High-quality	100	AAI-based (high-confidence)	0.8833535288807883	medium_confidence_prediction		FALSE	FALSE	FALSE
ON018986	Escherichia phage JL22	Escherichia phage JL22 Punavirus Caudoviricetes Uroviricota Heunggongvirae Duplodnaviria Viruses	99605	FALSE	47.484	DNA	2022-04-22	108	52.7778	47.2222	87.4324		3	Escherichia	Punavirus	Punavirus	Unclassified	Unclassified	Unclassified	Caudoviricetes	Uroviricota	Heunggongvirae	Duplodnaviria	Group I	PHG	Escherichia coli	High-quality	High-quality	96.57	AAI-based (high-confidence)	0.025	high_confidence_prediction		FALSE	FALSE	FALSE
MT416612	Bacillus phage YungSlug	Bacillus phage YungSlug Spounavirinae Herelleviridae Caudoviricetes Uroviricota Heunggongvirae Duplodnaviria Viruses	150011	FALSE	37.565	DNA	2022-04-22	219	73.0594	26.9406	92.1352		0	Bacillus	Spounavirinae	Unclassified	Spounavirinae	Herelleviridae	Unclassified	Caudoviricetes	Uroviricota	Heunggongvirae	Duplodnaviria	Group I	PHG	Unspecified	High-quality	High-quality	100	AAI-based (high-confidence)	0.95	high_confidence_prediction		FALSE	FALSE	FALSE
OM654376	Paracoccus phage vB_PmaP_KLEP18-1	Paracoccus phage vB_PmaP_KLEP18-1 Podoviridae Caudoviricetes Uroviricota Heunggongvirae Duplodnaviria Viruses	39110	FALSE	63.413	DNA	2022-04-20	64	56.25	43.75	95.0473		0	Paracoccus	Podoviridae	Unclassified	Unclassified	Podoviridae	Unclassified	Caudoviricetes	Uroviricota	Heunggongvirae	Duplodnaviria	Group I	PHG	Paracoccus marcusii strain KR4M-18	High-quality	High-quality	100	AAI-based (high-confidence)	0.625	low_confidence_prediction		FALSE	FALSE	FALSE
ON042478	Aeromonas phage AhFM11	Aeromonas phage AhFM11 Biquartavirus Straboviridae Caudoviricetes Uroviricota Heunggongvirae Duplodnaviria Viruses	168243	FALSE	40.878	DNA	2022-04-20	252	15.0794	84.9206	90.2201		16	Aeromonas	Biquartavirus	Biquartavirus	Unclassified	Straboviridae	Unclassified	Caudoviricetes	Uroviricota	Heunggongvirae	Duplodnaviria	Group I	PHG	hypervirulent Aeromonas hydrophila Hyp AH Koi-20	Complete	High-quality	100	DTR (high-confidence)	1	high_confidence_prediction		FALSE	FALSE	FALSE
ON075799	Escherichia phage vB_EcoM_TH18	Escherichia phage vB_EcoM_TH18 Avunavirus Vequintavirinae Caudoviricetes Uroviricota Heunggongvirae Duplodnaviria Viruses	133882	FALSE	39.956	DNA	2022-04-20	203	38.4236	61.5764	88.5646		16	Escherichia	Avunavirus	Avunavirus	Vequintavirinae	Unclassified	Unclassified	Caudoviricetes	Uroviricota	Heunggongvirae	Duplodnaviria	Group I	PHG	Escherichia sp.	High-quality	High-quality	100	AAI-based (high-confidence)	0.9991368286445012	high_confidence_prediction		FALSE	FALSE	FALSE
ON075462	Vibrio phage V-YDF132	Vibrio phage V-YDF132 Siphoviridae Caudoviricetes Uroviricota Heunggongvirae Duplodnaviria Viruses	84375	FALSE	48.36	DNA	2022-04-20	116	99.1379	0.862069	93.5716		0	Vibrio	Siphoviridae	Unclassified	Unclassified	Siphoviridae	Unclassified	Caudoviricetes	Uroviricota	Heunggongvirae	Duplodnaviria	Group I	PHG	Vibrio harveyi	High-quality	High-quality	100	AAI-based (high-confidence)	0.7125	medium_confidence_prediction		FALSE	FALSE	FALSE
OM810292	Aeromonas phage ZPAH34	Aeromonas phage ZPAH34 Myoviridae Caudoviricetes Uroviricota Heunggongvirae Duplodnaviria Viruses	234546	TRUE	36.129	DNA	2022-04-20	230	12.6087	87.3913	93.49		2	Aeromonas	Myoviridae	Unclassified	Unclassified	Myoviridae	Unclassified	Caudoviricetes	Uroviricota	Heunggongvirae	Duplodnaviria	Group I	PHG	Aeromonas hydrophila ZPAH75	Complete	High-quality	100	DTR (high-confidence)	0.7919336233763803	medium_confidence_prediction	OM810292	TRUE	FALSE	FALSE
ON086985	Enterococcus phage 47	Enterococcus phage 47 Saphexavirus Caudoviricetes Uroviricota Heunggongvirae Duplodnaviria Viruses	57289	FALSE	39.968	DNA	2022-04-20	95	15.7895	84.2105	83.1067		2	Enterococcus	Saphexavirus	Saphexavirus	Unclassified	Unclassified	Unclassified	Caudoviricetes	Uroviricota	Heunggongvirae	Duplodnaviria	Group I	PHG	Enterococcus faecalis EnGen0243	High-quality	High-quality	100	AAI-based (high-confidence)	1	high_confidence_prediction		FALSE	FALSE	FALSE
ON062054	Eschericha phage P818	Eschericha phage P818 Nouzillyvirus Drexlerviridae Caudoviricetes Uroviricota Heunggongvirae Duplodnaviria Viruses	49175	FALSE	46.068	DNA	2022-04-20	76	19.7368	80.2632	91.1195		0	Escherichia	Nouzillyvirus	Nouzillyvirus	Unclassified	Drexlerviridae	Unclassified	Caudoviricetes	Uroviricota	Heunggongvirae	Duplodnaviria	Group I	PHG	Escherichia coli 187 serotype O145	High-quality	High-quality	96.87	AAI-based (high-confidence)	0.9962064070315796	high_confidence_prediction		FALSE	FALSE	FALSE
ON107264	Bacillus phage BUCT083	Bacillus phage BUCT083 Spbetavirus Caudoviricetes Uroviricota Heunggongvirae Duplodnaviria Viruses	133818	FALSE	34.933	DNA	2022-04-20	195	70.2564	29.7436	86.6946		0	Bacillus	Spbetavirus	Spbetavirus	Unclassified	Unclassified	Unclassified	Caudoviricetes	Uroviricota	Heunggongvirae	Duplodnaviria	Group I	PHG	Bacillus subtilis subsp. subtilis str. 168	High-quality	High-quality	100	AAI-based (high-confidence)	0.0375	high_confidence_prediction		FALSE	FALSE	FALSE
ON108651	Gordonia phage Wrigley	Gordonia phage Wrigley Siphoviridae Caudoviricetes Uroviricota Heunggongvirae Duplodnaviria Viruses	51878	FALSE	66.294	DNA	2022-04-19	78	82.0513	17.9487	93.6524		0	Gordonia	Siphoviridae	Unclassified	Unclassified	Siphoviridae	Unclassified	Caudoviricetes	Uroviricota	Heunggongvirae	Duplodnaviria	Group I	PHG	Unspecified	High-quality	High-quality	99.48	AAI-based (high-confidence)	0	high_confidence_prediction		FALSE	FALSE	FALSE
ON108649	Mycobacterium phage Labelle	Mycobacterium phage Labelle Patiencevirus Caudoviricetes Uroviricota Heunggongvirae Duplodnaviria Viruses	69709	FALSE	50.354	DNA	2022-04-19	98	100	0	92.4888		1	Mycobacterium	Patiencevirus	Patiencevirus	Unclassified	Unclassified	Unclassified	Caudoviricetes	Uroviricota	Heunggongvirae	Duplodnaviria	Group I	PHG	Unspecified	High-quality	High-quality	98.87	AAI-based (high-confidence)	0.997522	high_confidence_prediction		FALSE	FALSE	FALSE
ON108648	Microbacterium phage Yasuo	Microbacterium phage Yasuo Paopuvirus Pelczarvirinae Orlajensenviridae Caudoviricetes Uroviricota Heunggongvirae Duplodnaviria Viruses	17433	FALSE	68.674	DNA	2022-04-19	24	87.5	12.5	79.2635		1	Microbacterium	Paopuvirus	Paopuvirus	Pelczarvirinae	Orlajensenviridae	Unclassified	Caudoviricetes	Uroviricota	Heunggongvirae	Duplodnaviria	Group I	PHG	Unspecified	High-quality	High-quality	100	AAI-based (high-confidence)	0.7625	medium_confidence_prediction		FALSE	FALSE	FALSE
ON108650	Streptomyces phage Squillium	Streptomyces phage Squillium Samistivirus Boydwoodruffvirinae Caudoviricetes Uroviricota Heunggongvirae Duplodnaviria Viruses	132303	FALSE	50.204	DNA	2022-04-19	216	81.4815	18.5185	87.1016		43	Streptomyces	Samistivirus	Samistivirus	Boydwoodruffvirinae	Unclassified	Unclassified	Caudoviricetes	Uroviricota	Heunggongvirae	Duplodnaviria	Group I	PHG	Unspecified	Complete	High-quality	100	DTR (high-confidence)	0.7875	medium_confidence_prediction		FALSE	FALSE	FALSE
ON108647	Streptomyces phage Vorvolakos	Streptomyces phage Vorvolakos Flowerpowervirus Beephvirinae Caudoviricetes Uroviricota Heunggongvirae Duplodnaviria Viruses	46174	FALSE	60.673	DNA	2022-04-19	65	49.2308	50.7692	90.3214		21	Streptomyces	Flowerpowervirus	Flowerpowervirus	Beephvirinae	Unclassified	Unclassified	Caudoviricetes	Uroviricota	Heunggongvirae	Duplodnaviria	Group I	PHG	Unspecified	Complete	High-quality	100	DTR (high-confidence)	0.9375	medium_confidence_prediction		FALSE	FALSE	FALSE
ON108646	Streptomyces phage TonyStarch	Streptomyces phage TonyStarch Rimavirus Caudoviricetes Uroviricota Heunggongvirae Duplodnaviria Viruses	55469	FALSE	59.604	DNA	2022-04-19	83	100	0	93.5766		0	Streptomyces	Rimavirus	Rimavirus	Unclassified	Unclassified	Unclassified	Caudoviricetes	Uroviricota	Heunggongvirae	Duplodnaviria	Group I	PHG	Unspecified	High-quality	High-quality	99.1	AAI-based (high-confidence)	0.9875	high_confidence_prediction		FALSE	FALSE	FALSE
ON108645	Mycobacterium phage NoShow	Mycobacterium phage NoShow Siphoviridae Caudoviricetes Uroviricota Heunggongvirae Duplodnaviria Viruses	52825	FALSE	60.466	DNA	2022-04-19	74	77.027	22.973	90.6389		0	Mycobacterium	Siphoviridae	Unclassified	Unclassified	Siphoviridae	Unclassified	Caudoviricetes	Uroviricota	Heunggongvirae	Duplodnaviria	Group I	PHG	Unspecified	High-quality	High-quality	100	AAI-based (high-confidence)	0.9375	medium_confidence_prediction		FALSE	FALSE	FALSE
ON108644	Gordonia phage CaiB	Gordonia phage CaiB Sourvirus Caudoviricetes Uroviricota Heunggongvirae Duplodnaviria Viruses	61620	FALSE	68.637	DNA	2022-04-19	85	60	40	95.8082		0	Gordonia	Sourvirus	Sourvirus	Unclassified	Unclassified	Unclassified	Caudoviricetes	Uroviricota	Heunggongvirae	Duplodnaviria	Group I	PHG	Unspecified	High-quality	High-quality	100	AAI-based (high-confidence)	0.95	high_confidence_prediction		FALSE	FALSE	FALSE
ON108643	Mycobacterium phage Leopard	Mycobacterium phage Leopard Siphoviridae Caudoviricetes Uroviricota Heunggongvirae Duplodnaviria Viruses	71575	FALSE	58.765	DNA	2022-04-19	102	97.0588	2.94118	93.6738		0	Mycobacterium	Siphoviridae	Unclassified	Unclassified	Siphoviridae	Unclassified	Caudoviricetes	Uroviricota	Heunggongvirae	Duplodnaviria	Group I	PHG	Unspecified	High-quality	High-quality	100	AAI-based (high-confidence)	0.875	medium_confidence_prediction		FALSE	FALSE	FALSE
ON108642	Microbacterium phage Anseraureola	Microbacterium phage Anseraureola Paopuvirus Pelczarvirinae Orlajensenviridae Caudoviricetes Uroviricota Heunggongvirae Duplodnaviria Viruses	17425	FALSE	68.666	DNA	2022-04-19	24	87.5	12.5	79.0588		1	Microbacterium	Paopuvirus	Paopuvirus	Pelczarvirinae	Orlajensenviridae	Unclassified	Caudoviricetes	Uroviricota	Heunggongvirae	Duplodnaviria	Group I	PHG	Unspecified	High-quality	High-quality	100	AAI-based (high-confidence)	0.8	medium_confidence_prediction		FALSE	FALSE	FALSE
ON108641	Microbacterium phage RobinRose	Microbacterium phage RobinRose Gillianvirus Caudoviricetes Uroviricota Heunggongvirae Duplodnaviria Viruses	63011	FALSE	66.991	DNA	2022-04-19	106	32.0755	67.9245	94.2645		0	Microbacterium	Gillianvirus	Gillianvirus	Unclassified	Unclassified	Unclassified	Caudoviricetes	Uroviricota	Heunggongvirae	Duplodnaviria	Group I	PHG	Unspecified	Complete	High-quality	100	DTR (high-confidence)	0.825	medium_confidence_prediction		FALSE	FALSE	FALSE
ON108640	Mycobacterium phage Sham4	Mycobacterium phage Sham4 Fromanvirus Caudoviricetes Uroviricota Heunggongvirae Duplodnaviria Viruses	51338	FALSE	63.771	DNA	2022-04-19	89	34.8315	65.1685	90.1632		1	Mycobacterium	Fromanvirus	Fromanvirus	Unclassified	Unclassified	Unclassified	Caudoviricetes	Uroviricota	Heunggongvirae	Duplodnaviria	Group I	PHG	Unspecified	High-quality	High-quality	98.27	AAI-based (high-confidence)	0.0375	high_confidence_prediction		FALSE	FALSE	FALSE
OM913599	Aeromonas phage vB_AspA_Tola	Aeromonas phage vB_AspA_Tola Autographiviridae Caudoviricetes Uroviricota Heunggongvirae Duplodnaviria Viruses	45276	FALSE	47.4	DNA	2022-04-19	66	100	0	91.4591		0	Aeromonas	Autographiviridae	Unclassified	Unclassified	Autographiviridae	Unclassified	Caudoviricetes	Uroviricota	Heunggongvirae	Duplodnaviria	Group I	PHG	Aeromonas sp. MR16	High-quality	High-quality	100	AAI-based (high-confidence)	1	high_confidence_prediction		FALSE	FALSE	FALSE
OM913598	Aeromonas phage vB_AspA_Lolek	Aeromonas phage vB_AspA_Lolek Autographiviridae Caudoviricetes Uroviricota Heunggongvirae Duplodnaviria Viruses	43136	FALSE	52.587	DNA	2022-04-19	55	98.1818	1.81818	92.4773		0	Aeromonas	Autographiviridae	Unclassified	Unclassified	Autographiviridae	Unclassified	Caudoviricetes	Uroviricota	Heunggongvirae	Duplodnaviria	Group I	PHG	Aeromonas sp. MR19	High-quality	High-quality	100	AAI-based (high-confidence)	0.9995052770448548	high_confidence_prediction		FALSE	FALSE	FALSE
OM913597	Aeromonas phage vB_AspA_Bolek	Aeromonas phage vB_AspA_Bolek Autographiviridae Caudoviricetes Uroviricota Heunggongvirae Duplodnaviria Viruses	42433	FALSE	52.688	DNA	2022-04-19	54	100	0	92.2772		0	Aeromonas	Autographiviridae	Unclassified	Unclassified	Autographiviridae	Unclassified	Caudoviricetes	Uroviricota	Heunggongvirae	Duplodnaviria	Group I	PHG	Aeromonas sp. MR7	High-quality	High-quality	99.25	AAI-based (high-confidence)	0.8556878201158993	medium_confidence_prediction		FALSE	FALSE	FALSE
OK523999	Pseudomonas phage Pst_GIL1	Pseudomonas phage Pst_GIL1 Ghunavirus Studiervirinae Autographiviridae Caudoviricetes Uroviricota Heunggongvirae Duplodnaviria Viruses	40485	FALSE	57.271	DNA	2022-04-20	48	100	0	93.0122		0	Pseudomonas	Ghunavirus	Ghunavirus	Studiervirinae	Autographiviridae	Unclassified	Caudoviricetes	Uroviricota	Heunggongvirae	Duplodnaviria	Group I	PHG	Pseudomonas syringae pathovar tomato CFBP2212	Complete	High-quality	100	DTR (high-confidence)	1	high_confidence_prediction		FALSE	FALSE	FALSE
OK523998	Pseudomonas phage Pst_GM1	Pseudomonas phage Pst_GM1 Ghunavirus Studiervirinae Autographiviridae Caudoviricetes Uroviricota Heunggongvirae Duplodnaviria Viruses	40532	FALSE	57.318	DNA	2022-04-20	48	100	0	93.045		0	Pseudomonas	Ghunavirus	Ghunavirus	Studiervirinae	Autographiviridae	Unclassified	Caudoviricetes	Uroviricota	Heunggongvirae	Duplodnaviria	Group I	PHG	Pseudomonas syringae pathovar tomato CFBP221	Complete	High-quality	100	DTR (high-confidence)	1	high_confidence_prediction		FALSE	FALSE	FALSE
MZ726797	Escherichia phage vB_EcoS_AVIO78A	Escherichia phage vB_EcoS_AVIO78A Siphoviridae Caudoviricetes Uroviricota Heunggongvirae Duplodnaviria Viruses	57811	FALSE	43.741	DNA	2022-04-22	104	57.6923	42.3077	93.6829		0	Escherichia	Siphoviridae	Unclassified	Unclassified	Siphoviridae	Unclassified	Caudoviricetes	Uroviricota	Heunggongvirae	Duplodnaviria	Group I	PHG	Unspecified	High-quality	High-quality	100	AAI-based (high-confidence)	0.9125	medium_confidence_prediction		FALSE	FALSE	FALSE
MZ726796	Escherichia phage vB_EcoS_ASO78B	Escherichia phage vB_EcoS_ASO78B Siphoviridae Caudoviricetes Uroviricota Heunggongvirae Duplodnaviria Viruses	46233	FALSE	46.638	DNA	2022-04-22	81	64.1975	35.8025	91.4001		2	Escherichia	Siphoviridae	Unclassified	Unclassified	Siphoviridae	Unclassified	Caudoviricetes	Uroviricota	Heunggongvirae	Duplodnaviria	Group I	PHG	Unspecified	High-quality	High-quality	98.53	AAI-based (high-confidence)	0.7375	medium_confidence_prediction		FALSE	FALSE	FALSE
MZ726795	Escherichia phage vB_EcoM_ASO78A	Escherichia phage vB_EcoM_ASO78A Tequatrovirus Tevenvirinae Straboviridae Caudoviricetes Uroviricota Heunggongvirae Duplodnaviria Viruses	166374	FALSE	35.368	DNA	2022-04-22	267	15.3558	84.6442	94.9115		10	Escherichia	Tequatrovirus	Tequatrovirus	Tevenvirinae	Straboviridae	Unclassified	Caudoviricetes	Uroviricota	Heunggongvirae	Duplodnaviria	Group I	PHG	Unspecified	High-quality	High-quality	98.92	AAI-based (high-confidence)	1	high_confidence_prediction		FALSE	FALSE	FALSE
MZ726794	Escherichia phage vB_EcoA_ASO2B	Escherichia phage vB_EcoA_ASO2B Kayfunavirus Studiervirinae Autographiviridae Caudoviricetes Uroviricota Heunggongvirae Duplodnaviria Viruses	39917	FALSE	49.743	DNA	2022-04-22	47	100	0	90.7283		0	Escherichia	Kayfunavirus	Kayfunavirus	Studiervirinae	Autographiviridae	Unclassified	Caudoviricetes	Uroviricota	Heunggongvirae	Duplodnaviria	Group I	PHG	Unspecified	High-quality	High-quality	100	AAI-based (high-confidence)	0.95	high_confidence_prediction		FALSE	FALSE	FALSE
MZ726793	Escherichia phage vB_EcoM_ASO2A	Escherichia phage vB_EcoM_ASO2A Phapecoctavirus Stephanstirmvirinae Caudoviricetes Uroviricota Heunggongvirae Duplodnaviria Viruses	151660	FALSE	39.021	DNA	2022-04-22	274	49.635	50.365	92.0513		10	Escherichia	Phapecoctavirus	Phapecoctavirus	Stephanstirmvirinae	Unclassified	Unclassified	Caudoviricetes	Uroviricota	Heunggongvirae	Duplodnaviria	Group I	PHG	Unspecified	High-quality	High-quality	100	AAI-based (high-confidence)	1	high_confidence_prediction		FALSE	FALSE	FALSE
MZ726792	Escherichia phage vB_EcoM_ASO1B	Escherichia phage vB_EcoM_ASO1B Felixounavirus Ounavirinae Caudoviricetes Uroviricota Heunggongvirae Duplodnaviria Viruses	89496	FALSE	38.845	DNA	2022-04-22	125	72.8	27.2	87.9067		25	Escherichia	Felixounavirus	Felixounavirus	Ounavirinae	Unclassified	Unclassified	Caudoviricetes	Uroviricota	Heunggongvirae	Duplodnaviria	Group I	PHG	Unspecified	High-quality	High-quality	100	AAI-based (high-confidence)	1	high_confidence_prediction		FALSE	FALSE	FALSE
MZ726791	Escherichia phage vB_EcoM_ASO1A	Escherichia phage vB_EcoM_ASO1A Felixounavirus Ounavirinae Caudoviricetes Uroviricota Heunggongvirae Duplodnaviria Viruses	87613	FALSE	38.793	DNA	2022-04-22	124	74.1935	25.8065	88.5531		25	Escherichia	Felixounavirus	Felixounavirus	Ounavirinae	Unclassified	Unclassified	Caudoviricetes	Uroviricota	Heunggongvirae	Duplodnaviria	Group I	PHG	Unspecified	High-quality	High-quality	99.5	AAI-based (high-confidence)	1	high_confidence_prediction		FALSE	FALSE	FALSE
MN871511	Vibrio phage vspsw1	Vibrio phage vspsw1 Pogseptimavirus VspSw1 Pogseptimavirus Demerecviridae Caudoviricetes Uroviricota Heunggongvirae Duplodnaviria Viruses	113898	FALSE	43.829	DNA	2022-04-20	160	80	20	85.8979		17	Vibrio	Pogseptimavirus	Pogseptimavirus	Unclassified	Demerecviridae	Unclassified	Caudoviricetes	Uroviricota	Heunggongvirae	Duplodnaviria	Group I	PHG	Vibrio.sp	Complete	High-quality	100	DTR (high-confidence)	0.9866368286445012	high_confidence_prediction		FALSE	FALSE	FALSE
MN871510	Vibrio phage valsw3	Vibrio phage valsw3 Pogseptimavirus VspSw1 Pogseptimavirus Demerecviridae Caudoviricetes Uroviricota Heunggongvirae Duplodnaviria Viruses	114030	FALSE	43.832	DNA	2022-04-20	162	79.6296	20.3704	87.1955		17	Vibrio	Pogseptimavirus	Pogseptimavirus	Unclassified	Demerecviridae	Unclassified	Caudoviricetes	Uroviricota	Heunggongvirae	Duplodnaviria	Group I	PHG	V.alginolyticus	Complete	High-quality	100	DTR (high-confidence)	1	high_confidence_prediction		FALSE	FALSE	FALSE
MN871509	Pseudomonas phage pasz5	Pseudomonas phage pasz5 Pbunavirus LS1 Pbunavirus Caudoviricetes Uroviricota Heunggongvirae Duplodnaviria Viruses	66612	FALSE	55.631	DNA	2022-04-20	95	58.9474	41.0526	92.8166		0	Pseudomonas	Pbunavirus	Pbunavirus	Unclassified	Unclassified	Unclassified	Caudoviricetes	Uroviricota	Heunggongvirae	Duplodnaviria	Group I	PHG	Pseudomonas aeruginosa PAO1	High-quality	High-quality	100	AAI-based (high-confidence)	0.9	medium_confidence_prediction		FALSE	FALSE	FALSE
MN871508	Pseudomonas phage pasz2	Pseudomonas phage pasz2 Pbunavirus Caudoviricetes Uroviricota Heunggongvirae Duplodnaviria Viruses	66518	FALSE	55.588	DNA	2022-04-20	94	58.5106	41.4894	92.0638		0	Pseudomonas	Pbunavirus	Pbunavirus	Unclassified	Unclassified	Unclassified	Caudoviricetes	Uroviricota	Heunggongvirae	Duplodnaviria	Group I	PHG	Pseudomonas aeruginosa PAO1	High-quality	High-quality	100	AAI-based (high-confidence)	0.9125	medium_confidence_prediction		FALSE	FALSE	FALSE
MN871507	Aeromonas phage asfd_1h	Aeromonas phage asfd_1h Biquartavirus Straboviridae Caudoviricetes Uroviricota Heunggongvirae Duplodnaviria Viruses	168967	FALSE	42.231	DNA	2022-04-20	257	14.786	85.214	93.2803		15	Aeromonas	Biquartavirus	Biquartavirus	Unclassified	Straboviridae	Unclassified	Caudoviricetes	Uroviricota	Heunggongvirae	Duplodnaviria	Group I	PHG	Aeromonas salmonicida	High-quality	High-quality	99.65	AAI-based (high-confidence)	1	high_confidence_prediction		FALSE	FALSE	FALSE
MN871506	Vibrio phage VspDsh_2	Vibrio phage VspDsh_2 Siphoviridae Caudoviricetes Uroviricota Heunggongvirae Duplodnaviria Viruses	86939	FALSE	45.703	DNA	2022-04-20	117	100	0	93.0756		0	Vibrio	Siphoviridae	Unclassified	Unclassified	Siphoviridae	Unclassified	Caudoviricetes	Uroviricota	Heunggongvirae	Duplodnaviria	Group I	PHG	V.alginolyticus	Complete	High-quality	100	DTR (high-confidence)	0.8625	medium_confidence_prediction		FALSE	FALSE	FALSE
MN871505	Vibrio phage ValDsh2	Vibrio phage ValDsh2 Pogseptimavirus VspSw1 Pogseptimavirus Demerecviridae Caudoviricetes Uroviricota Heunggongvirae Duplodnaviria Viruses	113924	FALSE	43.831	DNA	2022-04-20	163	79.1411	20.8589	86.5419		17	Vibrio	Pogseptimavirus	Pogseptimavirus	Unclassified	Demerecviridae	Unclassified	Caudoviricetes	Uroviricota	Heunggongvirae	Duplodnaviria	Group I	PHG	V.alginolyticus	Complete	High-quality	100	DTR (high-confidence)	0.9866368286445012	high_confidence_prediction		FALSE	FALSE	FALSE
MN871504	Salmonella phage SeTs-2	Salmonella phage SeTs-2 Kuttervirus SenALZ1 Kuttervirus Cvivirinae Ackermannviridae Caudoviricetes Uroviricota Heunggongvirae Duplodnaviria Viruses	155121	FALSE	44.554	DNA	2022-04-20	198	34.3434	65.6566	92.4942		5	Salmonella	Kuttervirus	Kuttervirus	Cvivirinae	Ackermannviridae	Unclassified	Caudoviricetes	Uroviricota	Heunggongvirae	Duplodnaviria	Group I	PHG	Salmonella enterica	High-quality	High-quality	98.14	AAI-based (high-confidence)	0.9375	medium_confidence_prediction		FALSE	FALSE	FALSE
MN871502	Salmonella phage SeHz-1	Salmonella phage SeHz-1 Kuttervirus SeB Kuttervirus Cvivirinae Ackermannviridae Caudoviricetes Uroviricota Heunggongvirae Duplodnaviria Viruses	156987	FALSE	44.622	DNA	2022-04-20	206	64.5631	35.4369	92.3955		4	Salmonella	Kuttervirus	Kuttervirus	Cvivirinae	Ackermannviridae	Unclassified	Caudoviricetes	Uroviricota	Heunggongvirae	Duplodnaviria	Group I	PHG	Salmonella enterica	High-quality	High-quality	99.32	AAI-based (high-confidence)	0.9320493299082908	medium_confidence_prediction		FALSE	FALSE	FALSE
MN871501	Salmonella phage Se-U	Salmonella phage Se-U Kuttervirus BSP101 Kuttervirus Cvivirinae Ackermannviridae Caudoviricetes Uroviricota Heunggongvirae Duplodnaviria Viruses	157965	FALSE	44.547	DNA	2022-04-20	203	66.0099	33.9901	92.0989		4	Salmonella	Kuttervirus	Kuttervirus	Cvivirinae	Ackermannviridae	Unclassified	Caudoviricetes	Uroviricota	Heunggongvirae	Duplodnaviria	Group I	PHG	Salmonella enterica	High-quality	High-quality	99.94	AAI-based (high-confidence)	0.925	medium_confidence_prediction		FALSE	FALSE	FALSE
MN871500	Salmonella phage Se-S	Salmonella phage Se-S Kuttervirus dinky Kuttervirus Cvivirinae Ackermannviridae Caudoviricetes Uroviricota Heunggongvirae Duplodnaviria Viruses	157948	FALSE	44.688	DNA	2022-04-20	205	64.878	35.122	91.7175		3	Salmonella	Kuttervirus	Kuttervirus	Cvivirinae	Ackermannviridae	Unclassified	Caudoviricetes	Uroviricota	Heunggongvirae	Duplodnaviria	Group I	PHG	Salmonella enterica	High-quality	High-quality	99.93	AAI-based (high-confidence)	1	high_confidence_prediction		FALSE	FALSE	FALSE
MN871499	Salmonella phage Se-N	Salmonella phage Se-N Kuttervirus SeJ Kuttervirus Cvivirinae Ackermannviridae Caudoviricetes Uroviricota Heunggongvirae Duplodnaviria Viruses	160400	FALSE	44.699	DNA	2022-04-20	210	34.7619	65.2381	92.3416		4	Salmonella	Kuttervirus	Kuttervirus	Cvivirinae	Ackermannviridae	Unclassified	Caudoviricetes	Uroviricota	Heunggongvirae	Duplodnaviria	Group I	PHG	Salmonella enterica	Complete	High-quality	100	DTR (high-confidence)	0.9375	medium_confidence_prediction		FALSE	FALSE	FALSE
MN871498	Salmonella phage Se-J	Salmonella phage Se-J Kuttervirus SeJ Kuttervirus Cvivirinae Ackermannviridae Caudoviricetes Uroviricota Heunggongvirae Duplodnaviria Viruses	160400	FALSE	44.694	DNA	2022-04-20	210	64.7619	35.2381	91.9844		4	Salmonella	Kuttervirus	Kuttervirus	Cvivirinae	Ackermannviridae	Unclassified	Caudoviricetes	Uroviricota	Heunggongvirae	Duplodnaviria	Group I	PHG	Salmonella enterica	Complete	High-quality	100	DTR (high-confidence)	0.9375	medium_confidence_prediction	MN871498	TRUE	FALSE	FALSE
MN871497	Salmonella phage Se-I	Salmonella phage Se-I Kuttervirus SeJ Kuttervirus Cvivirinae Ackermannviridae Caudoviricetes Uroviricota Heunggongvirae Duplodnaviria Viruses	160401	FALSE	44.695	DNA	2022-04-20	209	35.4067	64.5933	91.1927		4	Salmonella	Kuttervirus	Kuttervirus	Cvivirinae	Ackermannviridae	Unclassified	Caudoviricetes	Uroviricota	Heunggongvirae	Duplodnaviria	Group I	PHG	Salmonella enterica	Complete	High-quality	100	DTR (high-confidence)	0.9375	medium_confidence_prediction		FALSE	FALSE	FALSE
MN871496	Salmonella phage Se-H	Salmonella phage Se-H Kuttervirus SeJ Kuttervirus Cvivirinae Ackermannviridae Caudoviricetes Uroviricota Heunggongvirae Duplodnaviria Viruses	160400	FALSE	44.695	DNA	2022-04-20	211	35.0711	64.9289	92.4688		4	Salmonella	Kuttervirus	Kuttervirus	Cvivirinae	Ackermannviridae	Unclassified	Caudoviricetes	Uroviricota	Heunggongvirae	Duplodnaviria	Group I	PHG	Salmonella enterica	Complete	High-quality	100	DTR (high-confidence)	0.9375	medium_confidence_prediction		FALSE	FALSE	FALSE
MN871495	Salmonella phage Se-G	Salmonella phage Se-G Kuttervirus SeG Kuttervirus Cvivirinae Ackermannviridae Caudoviricetes Uroviricota Heunggongvirae Duplodnaviria Viruses	158892	FALSE	44.71	DNA	2022-04-20	206	34.9515	65.0485	92.4263		3	Salmonella	Kuttervirus	Kuttervirus	Cvivirinae	Ackermannviridae	Unclassified	Caudoviricetes	Uroviricota	Heunggongvirae	Duplodnaviria	Group I	PHG	Salmonella enterica	Complete	High-quality	100	DTR (high-confidence)	1	high_confidence_prediction	MN871495	TRUE	FALSE	FALSE
MN871494	Salmonella phage Se-F	Salmonella phage Se-F Kuttervirus SeG Kuttervirus Cvivirinae Ackermannviridae Caudoviricetes Uroviricota Heunggongvirae Duplodnaviria Viruses	158844	FALSE	44.712	DNA	2022-04-20	207	65.2174	34.7826	92.1464		3	Salmonella	Kuttervirus	Kuttervirus	Cvivirinae	Ackermannviridae	Unclassified	Caudoviricetes	Uroviricota	Heunggongvirae	Duplodnaviria	Group I	PHG	Salmonella enterica	High-quality	High-quality	100	AAI-based (high-confidence)	1	high_confidence_prediction		FALSE	FALSE	FALSE
MN871493	Salmonella phage Se-E	Salmonella phage Se-E Kuttervirus SeB Kuttervirus Cvivirinae Ackermannviridae Caudoviricetes Uroviricota Heunggongvirae Duplodnaviria Viruses	157872	FALSE	44.469	DNA	2022-04-20	208	34.6154	65.3846	92.4097		4	Salmonella	Kuttervirus	Kuttervirus	Cvivirinae	Ackermannviridae	Unclassified	Caudoviricetes	Uroviricota	Heunggongvirae	Duplodnaviria	Group I	PHG	Salmonella enterica	Complete	High-quality	100	DTR (high-confidence)	0.925	medium_confidence_prediction		FALSE	FALSE	FALSE
MN871492	Salmonella phage Se-D	Salmonella phage Se-D Kuttervirus SeB Kuttervirus Cvivirinae Ackermannviridae Caudoviricetes Uroviricota Heunggongvirae Duplodnaviria Viruses	158087	FALSE	44.522	DNA	2022-04-20	204	66.1765	33.8235	91.8886		4	Salmonella	Kuttervirus	Kuttervirus	Cvivirinae	Ackermannviridae	Unclassified	Caudoviricetes	Uroviricota	Heunggongvirae	Duplodnaviria	Group I	PHG	Salmonella enterica	Complete	High-quality	100	DTR (high-confidence)	0.9	medium_confidence_prediction		FALSE	FALSE	FALSE
MN871491	Salmonella phage Se-B	Salmonella phage Se-B Kuttervirus SeB Kuttervirus Cvivirinae Ackermannviridae Caudoviricetes Uroviricota Heunggongvirae Duplodnaviria Viruses	158087	FALSE	44.522	DNA	2022-04-20	205	66.3415	33.6585	92.2416		4	Salmonella	Kuttervirus	Kuttervirus	Cvivirinae	Ackermannviridae	Unclassified	Caudoviricetes	Uroviricota	Heunggongvirae	Duplodnaviria	Group I	PHG	Salmonella enterica	Complete	High-quality	100	DTR (high-confidence)	0.9	medium_confidence_prediction	MN871491	TRUE	FALSE	FALSE
MN871490	Salmonella phage SEzh_1	Salmonella phage SEzh_1 Segzyvirus Caudoviricetes Uroviricota Heunggongvirae Duplodnaviria Viruses	49492	FALSE	46.222	DNA	2022-04-20	77	63.6364	36.3636	86.9959		0	Salmonella	Segzyvirus	Segzyvirus	Unclassified	Unclassified	Unclassified	Caudoviricetes	Uroviricota	Heunggongvirae	Duplodnaviria	Group I	PHG	Salmonella enterica	High-quality	High-quality	100	AAI-based (high-confidence)	0.9625	high_confidence_prediction		FALSE	FALSE	FALSE
MN871489	Pseudomonas phage PaZh_1	Pseudomonas phage PaZh_1 Phikzvirus Caudoviricetes Uroviricota Heunggongvirae Duplodnaviria Viruses	278407	TRUE	36.878	DNA	2022-04-20	363	16.8044	83.1956	91.6256		5	Pseudomonas	Phikzvirus	Phikzvirus	Unclassified	Unclassified	Unclassified	Caudoviricetes	Uroviricota	Heunggongvirae	Duplodnaviria	Group I	PHG	Pseudomonas aeruginosa PAO1	High-quality	High-quality	99.31	AAI-based (high-confidence)	0.9327643171806168	medium_confidence_prediction		FALSE	FALSE	FALSE
MN871488	Pseudomonas phage PaYy-2	Pseudomonas phage PaYy-2 Pakpunavirus Caudoviricetes Uroviricota Heunggongvirae Duplodnaviria Viruses	92348	FALSE	49.333	DNA	2022-04-20	168	30.3571	69.6429	90.1806		15	Pseudomonas	Pakpunavirus	Pakpunavirus	Unclassified	Unclassified	Unclassified	Caudoviricetes	Uroviricota	Heunggongvirae	Duplodnaviria	Group I	PHG	Pseudomonas aeruginosa PAO1	High-quality	High-quality	99.29	AAI-based (high-confidence)	0.925	medium_confidence_prediction		FALSE	FALSE	FALSE
MN871487	Pseudomonas phage PaSz-9_45_65k	Pseudomonas phage PaSz-9_45_65k Pbunavirus LS1 Pbunavirus Caudoviricetes Uroviricota Heunggongvirae Duplodnaviria Viruses	65880	FALSE	55.619	DNA	2022-04-20	93	59.1398	40.8602	91.653		0	Pseudomonas	Pbunavirus	Pbunavirus	Unclassified	Unclassified	Unclassified	Caudoviricetes	Uroviricota	Heunggongvirae	Duplodnaviria	Group I	PHG	Pseudomonas aeruginosa PAO1	High-quality	High-quality	99.74	AAI-based (high-confidence)	1	high_confidence_prediction		FALSE	FALSE	FALSE
MN871486	Pseudomonas phage PaSz-9_45_61k	Pseudomonas phage PaSz-9_45_61k Yuavirus Rabinowitzvirinae Mesyanzhinovviridae Caudoviricetes Uroviricota Heunggongvirae Duplodnaviria Viruses	61157	FALSE	64.377	DNA	2022-04-20	83	0	100	94.2427		0	Pseudomonas	Yuavirus	Yuavirus	Rabinowitzvirinae	Mesyanzhinovviridae	Unclassified	Caudoviricetes	Uroviricota	Heunggongvirae	Duplodnaviria	Group I	PHG	Pseudomonas aeruginosa PAO1	High-quality	High-quality	99.71	AAI-based (high-confidence)	0.9875	high_confidence_prediction		FALSE	FALSE	FALSE
MN871485	Pseudomonas phage PaSz-8_45_66k	Pseudomonas phage PaSz-8_45_66k Pbunavirus LS1 Pbunavirus Caudoviricetes Uroviricota Heunggongvirae Duplodnaviria Viruses	66266	FALSE	55.614	DNA	2022-04-20	93	59.1398	40.8602	92.0019		0	Pseudomonas	Pbunavirus	Pbunavirus	Unclassified	Unclassified	Unclassified	Caudoviricetes	Uroviricota	Heunggongvirae	Duplodnaviria	Group I	PHG	Pseudomonas aeruginosa PAO1	Complete	High-quality	100	DTR (high-confidence)	0.9676762114537446	high_confidence_prediction		FALSE	FALSE	FALSE
MN871484	Pseudomonas phage PaSz-8_45_45k	Pseudomonas phage PaSz-8_45_45k Bruynoghevirus Caudoviricetes Uroviricota Heunggongvirae Duplodnaviria Viruses	45455	FALSE	52.439	DNA	2022-04-20	69	31.8841	68.1159	92.4871		4	Pseudomonas	Bruynoghevirus	Bruynoghevirus	Unclassified	Unclassified	Unclassified	Caudoviricetes	Uroviricota	Heunggongvirae	Duplodnaviria	Group I	PHG	Pseudomonas aeruginosa PAO1	High-quality	High-quality	100	AAI-based (high-confidence)	0.925	medium_confidence_prediction		FALSE	FALSE	FALSE
MN871483	Pseudomonas phage PaSz-8_45_42k	Pseudomonas phage PaSz-8_45_42k Phikmvvirus Krylovirinae Autographiviridae Caudoviricetes Uroviricota Heunggongvirae Duplodnaviria Viruses	42819	FALSE	62.281	DNA	2022-04-20	54	1.85185	98.1481	93.4001		0	Pseudomonas	Phikmvvirus	Phikmvvirus	Krylovirinae	Autographiviridae	Unclassified	Caudoviricetes	Uroviricota	Heunggongvirae	Duplodnaviria	Group I	PHG	Pseudomonas aeruginosa PAO1	Complete	High-quality	100	DTR (high-confidence)	0.9651982378854628	high_confidence_prediction		FALSE	FALSE	FALSE
MN871481	Pseudomonas phage PaSz-1_45_92k	Pseudomonas phage PaSz-1_45_92k Pakpunavirus Caudoviricetes Uroviricota Heunggongvirae Duplodnaviria Viruses	92096	FALSE	49.366	DNA	2022-04-20	167	69.4611	30.5389	90.3981		14	Pseudomonas	Pakpunavirus	Pakpunavirus	Unclassified	Unclassified	Unclassified	Caudoviricetes	Uroviricota	Heunggongvirae	Duplodnaviria	Group I	PHG	Pseudomonas aeruginosa PAO1	Complete	High-quality	100	DTR (high-confidence)	0.9375	medium_confidence_prediction		FALSE	FALSE	FALSE
MN871480	Pseudomonas phage PaSz-1_45_270k	Pseudomonas phage PaSz-1_45_270k Phikzvirus Caudoviricetes Uroviricota Heunggongvirae Duplodnaviria Viruses	279520	TRUE	36.913	DNA	2022-04-20	366	16.9399	83.0601	91.9483		7	Pseudomonas	Phikzvirus	Phikzvirus	Unclassified	Unclassified	Unclassified	Caudoviricetes	Uroviricota	Heunggongvirae	Duplodnaviria	Group I	PHG	Pseudomonas aeruginosa PAO1	Complete	High-quality	100	DTR (high-confidence)	0.9002202643171808	medium_confidence_prediction		FALSE	FALSE	FALSE
MN871479	Pseudomonas phage PaSt-2_45_65k	Pseudomonas phage PaSt-2_45_65k Pbunavirus LS1 Pbunavirus Caudoviricetes Uroviricota Heunggongvirae Duplodnaviria Viruses	65556	FALSE	55.647	DNA	2022-04-20	93	59.1398	40.8602	91.2136		0	Pseudomonas	Pbunavirus	Pbunavirus	Unclassified	Unclassified	Unclassified	Caudoviricetes	Uroviricota	Heunggongvirae	Duplodnaviria	Group I	PHG	Pseudomonas aeruginosa PAO1	High-quality	High-quality	99.25	AAI-based (high-confidence)	0.5850220264317181	low_confidence_prediction		FALSE	FALSE	FALSE
MN871478	Pseudomonas phage PaSt-2_45_61k	Pseudomonas phage PaSt-2_45_61k Yuavirus Rabinowitzvirinae Mesyanzhinovviridae Caudoviricetes Uroviricota Heunggongvirae Duplodnaviria Viruses	61865	FALSE	64.586	DNA	2022-04-20	89	1.1236	98.8764	94.0467		0	Pseudomonas	Yuavirus	Yuavirus	Rabinowitzvirinae	Mesyanzhinovviridae	Unclassified	Caudoviricetes	Uroviricota	Heunggongvirae	Duplodnaviria	Group I	PHG	Pseudomonas aeruginosa PAO1	Complete	High-quality	100	DTR (high-confidence)	0.975	high_confidence_prediction		FALSE	FALSE	FALSE
MN871476	Pseudomonas phage PaLz-1-45	Pseudomonas phage PaLz-1-45 Bruynoghevirus Caudoviricetes Uroviricota Heunggongvirae Duplodnaviria Viruses	43890	FALSE	52.126	DNA	2022-04-20	70	31.4286	68.5714	89.5079		3	Pseudomonas	Bruynoghevirus	Bruynoghevirus	Unclassified	Unclassified	Unclassified	Caudoviricetes	Uroviricota	Heunggongvirae	Duplodnaviria	Group I	PHG	Pseudomonas aeruginosa PAO1	High-quality	High-quality	96.92	AAI-based (high-confidence)	0.9	medium_confidence_prediction		FALSE	FALSE	FALSE
MN871475	Pseudomonas phage Pa-sanjiao	Pseudomonas phage Pa-sanjiao Kuttervirus BSP101 Kuttervirus Cvivirinae Ackermannviridae Caudoviricetes Uroviricota Heunggongvirae Duplodnaviria Viruses	158013	FALSE	44.551	DNA	2022-04-20	204	65.6863	34.3137	92.1563		4	Pseudomonas	Kuttervirus	Kuttervirus	Cvivirinae	Ackermannviridae	Unclassified	Caudoviricetes	Uroviricota	Heunggongvirae	Duplodnaviria	Group I	PHG	Pseudomonas aeruginosa PAO1	Complete	High-quality	100	DTR (high-confidence)	0.925	medium_confidence_prediction		FALSE	FALSE	FALSE
MN871474	Pseudomonas virus Pa-oumiga	Pseudomonas virus Pa-oumiga Siphoviridae Caudoviricetes Uroviricota Heunggongvirae Duplodnaviria Viruses	60591	FALSE	56.352	DNA	2022-04-20	83	37.3494	62.6506	93.0336		0	Pseudomonas	Siphoviridae	Unclassified	Unclassified	Siphoviridae	Unclassified	Caudoviricetes	Uroviricota	Heunggongvirae	Duplodnaviria	Group I	PHG	Pseudomonas aeruginosa PAO1	Complete	High-quality	100	DTR (high-confidence)	0.7125	medium_confidence_prediction		FALSE	FALSE	FALSE
MN871473	Pseudomonas phage Pa-Z	Pseudomonas phage Pa-Z Pbunavirus LS1 Pbunavirus Caudoviricetes Uroviricota Heunggongvirae Duplodnaviria Viruses	66201	FALSE	55.632	DNA	2022-04-20	92	41.3043	58.6957	91.2811		0	Pseudomonas	Pbunavirus	Pbunavirus	Unclassified	Unclassified	Unclassified	Caudoviricetes	Uroviricota	Heunggongvirae	Duplodnaviria	Group I	PHG	Pseudomonas aeruginosa PAO1	Complete	High-quality	100	DTR (high-confidence)	0.920044	medium_confidence_prediction		FALSE	FALSE	FALSE
MN871472	Pseudomonas virus Pa-X	Pseudomonas virus Pa-X Siphoviridae Caudoviricetes Uroviricota Heunggongvirae Duplodnaviria Viruses	60237	FALSE	56.339	DNA	2022-04-20	83	37.3494	62.6506	93.5804		0	Pseudomonas	Siphoviridae	Unclassified	Unclassified	Siphoviridae	Unclassified	Caudoviricetes	Uroviricota	Heunggongvirae	Duplodnaviria	Group I	PHG	Pseudomonas aeruginosa PAO1	High-quality	High-quality	99.38	AAI-based (high-confidence)	0.7125	medium_confidence_prediction		FALSE	FALSE	FALSE
MN871471	Pseudomonas virus Pa-V	Pseudomonas virus Pa-V Siphoviridae Caudoviricetes Uroviricota Heunggongvirae Duplodnaviria Viruses	60591	FALSE	56.352	DNA	2022-04-20	83	37.3494	62.6506	93.0336		0	Pseudomonas	Siphoviridae	Unclassified	Unclassified	Siphoviridae	Unclassified	Caudoviricetes	Uroviricota	Heunggongvirae	Duplodnaviria	Group I	PHG	Pseudomonas aeruginosa PAO1	Complete	High-quality	100	DTR (high-confidence)	0.7125	medium_confidence_prediction		FALSE	FALSE	FALSE
MN871470	Pseudomonas phage Pa-U	Pseudomonas phage Pa-U Pakpunavirus Caudoviricetes Uroviricota Heunggongvirae Duplodnaviria Viruses	92533	FALSE	49.252	DNA	2022-04-20	169	30.7692	69.2308	90.3018		15	Pseudomonas	Pakpunavirus	Pakpunavirus	Unclassified	Unclassified	Unclassified	Caudoviricetes	Uroviricota	Heunggongvirae	Duplodnaviria	Group I	PHG	Pseudomonas aeruginosa PAO1	Complete	High-quality	100	DTR (high-confidence)	0.975	high_confidence_prediction		FALSE	FALSE	FALSE
MN871469	Pseudomonas phage Pa-S	Pseudomonas phage Pa-S Yuavirus Rabinowitzvirinae Mesyanzhinovviridae Caudoviricetes Uroviricota Heunggongvirae Duplodnaviria Viruses	61639	FALSE	64.467	DNA	2022-04-20	90	2.22222	97.7778	94.6154		0	Pseudomonas	Yuavirus	Yuavirus	Rabinowitzvirinae	Mesyanzhinovviridae	Unclassified	Caudoviricetes	Uroviricota	Heunggongvirae	Duplodnaviria	Group I	PHG	Pseudomonas aeruginosa PAO1	Complete	High-quality	100	DTR (high-confidence)	0.9	medium_confidence_prediction		FALSE	FALSE	FALSE
MN871466	Pseudomonas phage Pa-O	Pseudomonas phage Pa-O Pbunavirus LS1 Pbunavirus Caudoviricetes Uroviricota Heunggongvirae Duplodnaviria Viruses	66045	FALSE	55.651	DNA	2022-04-20	93	41.9355	58.0645	92.6505		0	Pseudomonas	Pbunavirus	Pbunavirus	Unclassified	Unclassified	Unclassified	Caudoviricetes	Uroviricota	Heunggongvirae	Duplodnaviria	Group I	PHG	Pseudomonas aeruginosa PAO1	High-quality	High-quality	99.99	AAI-based (high-confidence)	0.9	medium_confidence_prediction		FALSE	FALSE	FALSE
MN871465	Pseudomonas phage Pa-N	Pseudomonas phage Pa-N Pbunavirus LS1 Pbunavirus Caudoviricetes Uroviricota Heunggongvirae Duplodnaviria Viruses	66272	FALSE	55.665	DNA	2022-04-20	94	58.5106	41.4894	92.8944		0	Pseudomonas	Pbunavirus	Pbunavirus	Unclassified	Unclassified	Unclassified	Caudoviricetes	Uroviricota	Heunggongvirae	Duplodnaviria	Group I	PHG	Pseudomonas aeruginosa PAO1	High-quality	High-quality	100	AAI-based (high-confidence)	0.9375	medium_confidence_prediction		FALSE	FALSE	FALSE
MN871464	Pseudomonas phage Pa-M	Pseudomonas phage Pa-M Pbunavirus LS1 Pbunavirus Caudoviricetes Uroviricota Heunggongvirae Duplodnaviria Viruses	66261	FALSE	55.662	DNA	2022-04-20	94	41.4894	58.5106	92.9099		0	Pseudomonas	Pbunavirus	Pbunavirus	Unclassified	Unclassified	Unclassified	Caudoviricetes	Uroviricota	Heunggongvirae	Duplodnaviria	Group I	PHG	Pseudomonas aeruginosa PAO1	High-quality	High-quality	100	AAI-based (high-confidence)	0.9375	medium_confidence_prediction		FALSE	FALSE	FALSE
MN871463	Pseudomonas phage Pa-L	Pseudomonas phage Pa-L Yuavirus Rabinowitzvirinae Mesyanzhinovviridae Caudoviricetes Uroviricota Heunggongvirae Duplodnaviria Viruses	61641	FALSE	64.47	DNA	2022-04-20	86	0	100	93.2545		0	Pseudomonas	Yuavirus	Yuavirus	Rabinowitzvirinae	Mesyanzhinovviridae	Unclassified	Caudoviricetes	Uroviricota	Heunggongvirae	Duplodnaviria	Group I	PHG	Pseudomonas aeruginosa PAO1	Complete	High-quality	100	DTR (high-confidence)	0.9	medium_confidence_prediction		FALSE	FALSE	FALSE
MN871461	Pseudomonas phage Pa-J	Pseudomonas phage Pa-J Pbunavirus LS1 Pbunavirus Caudoviricetes Uroviricota Heunggongvirae Duplodnaviria Viruses	66167	FALSE	55.661	DNA	2022-04-20	97	56.701	43.299	92.6202		0	Pseudomonas	Pbunavirus	Pbunavirus	Unclassified	Unclassified	Unclassified	Caudoviricetes	Uroviricota	Heunggongvirae	Duplodnaviria	Group I	PHG	Pseudomonas aeruginosa PAO1	Complete	High-quality	100	DTR (high-confidence)	0.9375	medium_confidence_prediction		FALSE	FALSE	FALSE
MN871460	Pseudomonas phage Pa-I	Pseudomonas phage Pa-I Pbunavirus Caudoviricetes Uroviricota Heunggongvirae Duplodnaviria Viruses	65292	FALSE	55.612	DNA	2022-04-20	89	57.3034	42.6966	91.9454		0	Pseudomonas	Pbunavirus	Pbunavirus	Unclassified	Unclassified	Unclassified	Caudoviricetes	Uroviricota	Heunggongvirae	Duplodnaviria	Group I	PHG	Pseudomonas aeruginosa PAO1	Complete	High-quality	100	DTR (high-confidence)	0.875	medium_confidence_prediction		FALSE	FALSE	FALSE
MN871459	Pseudomonas phage Pa-H	Pseudomonas phage Pa-H Pbunavirus LS1 Pbunavirus Caudoviricetes Uroviricota Heunggongvirae Duplodnaviria Viruses	66166	FALSE	55.655	DNA	2022-04-20	94	58.5106	41.4894	92.0276		0	Pseudomonas	Pbunavirus	Pbunavirus	Unclassified	Unclassified	Unclassified	Caudoviricetes	Uroviricota	Heunggongvirae	Duplodnaviria	Group I	PHG	Pseudomonas aeruginosa PAO1	High-quality	High-quality	100	AAI-based (high-confidence)	0.897522	medium_confidence_prediction		FALSE	FALSE	FALSE
MN871457	Pseudomonas phage Pa-F	Pseudomonas phage Pa-F Pbunavirus Caudoviricetes Uroviricota Heunggongvirae Duplodnaviria Viruses	64807	FALSE	55.634	DNA	2022-04-20	89	42.6966	57.3034	91.5642		0	Pseudomonas	Pbunavirus	Pbunavirus	Unclassified	Unclassified	Unclassified	Caudoviricetes	Uroviricota	Heunggongvirae	Duplodnaviria	Group I	PHG	Pseudomonas aeruginosa PAO1	High-quality	High-quality	98.11	AAI-based (high-confidence)	0.9700440528634362	high_confidence_prediction		FALSE	FALSE	FALSE
MN871456	Pseudomonas phage Pa-C	Pseudomonas phage Pa-C Yuavirus Rabinowitzvirinae Mesyanzhinovviridae Caudoviricetes Uroviricota Heunggongvirae Duplodnaviria Viruses	60633	FALSE	64.391	DNA	2022-04-20	86	3.48837	96.5116	91.4799		0	Pseudomonas	Yuavirus	Yuavirus	Rabinowitzvirinae	Mesyanzhinovviridae	Unclassified	Caudoviricetes	Uroviricota	Heunggongvirae	Duplodnaviria	Group I	PHG	Pseudomonas aeruginosa PAO1	Complete	High-quality	100	DTR (high-confidence)	0.975	high_confidence_prediction		FALSE	FALSE	FALSE
MN871454	Pseudomonas phage Pa-A	Pseudomonas phage Pa-A Pbunavirus Caudoviricetes Uroviricota Heunggongvirae Duplodnaviria Viruses	65924	FALSE	55.06	DNA	2022-04-20	91	57.1429	42.8571	93.312		0	Pseudomonas	Pbunavirus	Pbunavirus	Unclassified	Unclassified	Unclassified	Caudoviricetes	Uroviricota	Heunggongvirae	Duplodnaviria	Group I	PHG	Pseudomonas aeruginosa PAO1	High-quality	High-quality	99.81	AAI-based (high-confidence)	0.9875	high_confidence_prediction		FALSE	FALSE	FALSE
MN871453	Serratia phage KpZh_LPS_45	Serratia phage KpZh_LPS_45 Myoviridae Caudoviricetes Uroviricota Heunggongvirae Duplodnaviria Viruses	299008	TRUE	45.683	DNA	2022-04-20	356	10.1124	89.8876	93.4189		10	Serratia	Myoviridae	Unclassified	Unclassified	Myoviridae	Unclassified	Caudoviricetes	Uroviricota	Heunggongvirae	Duplodnaviria	Group I	PHG	Klebsiella pneumoniae	High-quality	High-quality	99.24	AAI-based (high-confidence)	0.8	medium_confidence_prediction		FALSE	FALSE	FALSE
MN871452	Serratia phage KpZh_1	Serratia phage KpZh_1 Myoviridae Caudoviricetes Uroviricota Heunggongvirae Duplodnaviria Viruses	298898	TRUE	45.685	DNA	2022-04-20	356	10.1124	89.8876	93.4744		10	Serratia	Myoviridae	Unclassified	Unclassified	Myoviridae	Unclassified	Caudoviricetes	Uroviricota	Heunggongvirae	Duplodnaviria	Group I	PHG	Klebsiella pneumoniae	High-quality	High-quality	99.21	AAI-based (high-confidence)	0.8	medium_confidence_prediction		FALSE	FALSE	FALSE
MN871451	Serratia phage KpYy_2_45	Serratia phage KpYy_2_45 Myoviridae Caudoviricetes Uroviricota Heunggongvirae Duplodnaviria Viruses	302439	TRUE	45.71	DNA	2022-04-20	359	88.8579	11.1421	93.5521		7	Serratia	Myoviridae	Unclassified	Unclassified	Myoviridae	Unclassified	Caudoviricetes	Uroviricota	Heunggongvirae	Duplodnaviria	Group I	PHG	Klebsiella pneumoniae	High-quality	High-quality	100	AAI-based (high-confidence)	0.8375	medium_confidence_prediction		FALSE	FALSE	FALSE
MN871450	Serratia phage KpYy_1_41	Serratia phage KpYy_1_41 Chivirus Casjensviridae Caudoviricetes Uroviricota Heunggongvirae Duplodnaviria Viruses	54417	FALSE	56.899	DNA	2022-04-20	62	38.7097	61.2903	95.7164		0	Serratia	Chivirus	Chivirus	Unclassified	Casjensviridae	Unclassified	Caudoviricetes	Uroviricota	Heunggongvirae	Duplodnaviria	Group I	PHG	Klebsiella pneumoniae	Medium-quality	Genome-fragment	84.37	AAI-based (high-confidence)	0.9375	medium_confidence_prediction	MN871450	TRUE	FALSE	FALSE
MN871449	Serratia phage KpXa_1	Serratia phage KpXa_1 Myoviridae Caudoviricetes Uroviricota Heunggongvirae Duplodnaviria Viruses	304264	TRUE	45.737	DNA	2022-04-20	362	88.9503	11.0497	93.456		9	Serratia	Myoviridae	Unclassified	Unclassified	Myoviridae	Unclassified	Caudoviricetes	Uroviricota	Heunggongvirae	Duplodnaviria	Group I	PHG	Klebsiella pneumoniae	High-quality	High-quality	100	AAI-based (high-confidence)	0.6875	low_confidence_prediction		FALSE	FALSE	FALSE
MN871445	Serratia phage KpHz_2	Serratia phage KpHz_2 Myoviridae Caudoviricetes Uroviricota Heunggongvirae Duplodnaviria Viruses	270429	TRUE	45.072	DNA	2022-04-20	328	89.0244	10.9756	94.0228		0	Serratia	Myoviridae	Unclassified	Unclassified	Myoviridae	Unclassified	Caudoviricetes	Uroviricota	Heunggongvirae	Duplodnaviria	Group I	PHG	Klebsiella pneumoniae	High-quality	High-quality	100	AAI-based (high-confidence)	0.4625	low_confidence_prediction		FALSE	FALSE	FALSE
MN871444	Serratia phage KpGz_1	Serratia phage KpGz_1 Myoviridae Caudoviricetes Uroviricota Heunggongvirae Duplodnaviria Viruses	269351	TRUE	45.892	DNA	2022-04-20	333	89.1892	10.8108	94.3111		0	Serratia	Myoviridae	Unclassified	Unclassified	Myoviridae	Unclassified	Caudoviricetes	Uroviricota	Heunggongvirae	Duplodnaviria	Group I	PHG	Klebsiella pneumoniae	High-quality	High-quality	100	AAI-based (high-confidence)	0.45	low_confidence_prediction		FALSE	FALSE	FALSE
MN871443	Enterococcus phage EfsWh_1	Enterococcus phage EfsWh_1 Saphexavirus Caudoviricetes Uroviricota Heunggongvirae Duplodnaviria Viruses	58036	FALSE	39.849	DNA	2022-04-20	96	86.4583	13.5417	87.9678		1	Enterococcus	Saphexavirus	Saphexavirus	Unclassified	Unclassified	Unclassified	Caudoviricetes	Uroviricota	Heunggongvirae	Duplodnaviria	Group I	PHG	Enterococcus faecalis	High-quality	High-quality	100	AAI-based (high-confidence)	0.9375	medium_confidence_prediction		FALSE	FALSE	FALSE
MN871442	Aeromonas phage Aszh-1	Aeromonas phage Aszh-1 Ceceduovirus Emmerichvirinae Straboviridae Caudoviricetes Uroviricota Heunggongvirae Duplodnaviria Viruses	223245	TRUE	38.527	DNA	2022-04-20	393	14.5038	85.4962	93.6048		8	Aeromonas	Ceceduovirus	Ceceduovirus	Emmerichvirinae	Straboviridae	Unclassified	Caudoviricetes	Uroviricota	Heunggongvirae	Duplodnaviria	Group I	PHG	Aeromonas salmonicida	High-quality	High-quality	94.23	AAI-based (high-confidence)	0.7375	medium_confidence_prediction		FALSE	FALSE	FALSE
MN871441	Aeromonas phage AsSzw2	Aeromonas phage AsSzw2 Ceceduovirus Emmerichvirinae Straboviridae Caudoviricetes Uroviricota Heunggongvirae Duplodnaviria Viruses	228419	TRUE	37.81	DNA	2022-04-20	430	14.186	85.814	90.5862		10	Aeromonas	Ceceduovirus	Ceceduovirus	Emmerichvirinae	Straboviridae	Unclassified	Caudoviricetes	Uroviricota	Heunggongvirae	Duplodnaviria	Group I	PHG	Aeromonas salmonicida	High-quality	High-quality	96.39	AAI-based (high-confidence)	0.825	medium_confidence_prediction		FALSE	FALSE	FALSE
MN871440	Aeromonas phage AsFcp_1	Aeromonas phage AsFcp_1 Angelvirus Straboviridae Caudoviricetes Uroviricota Heunggongvirae Duplodnaviria Viruses	221312	TRUE	41.954	DNA	2022-04-20	326	85.8896	14.1104	93.3054		22	Aeromonas	Angelvirus	Angelvirus	Unclassified	Straboviridae	Unclassified	Caudoviricetes	Uroviricota	Heunggongvirae	Duplodnaviria	Group I	PHG	Aeromonas salmonicida	High-quality	High-quality	98.26	AAI-based (high-confidence)	0.9625	high_confidence_prediction		FALSE	FALSE	FALSE
AY954964	Staphylococcus phage 29	Staphylococcus phage 29 Phietavirus Azeredovirinae Caudoviricetes Uroviricota Heunggongvirae Duplodnaviria Viruses	42802	FALSE	35.375	DNA	2022-04-21	64	90.625	9.375	93.6195		0	Staphylococcus	Phietavirus	Phietavirus	Azeredovirinae	Unclassified	Unclassified	Caudoviricetes	Uroviricota	Heunggongvirae	Duplodnaviria	Group I	PHG	Unspecified	High-quality	High-quality	99.51	AAI-based (high-confidence)	0	high_confidence_prediction	AY954964	TRUE	FALSE	FALSE
AY954963	Staphylococcus phage 55	Staphylococcus phage 55 Phietavirus Azeredovirinae Caudoviricetes Uroviricota Heunggongvirae Duplodnaviria Viruses	41902	FALSE	35.724	DNA	2022-04-21	62	91.9355	8.06452	92.881		0	Staphylococcus	Phietavirus	Phietavirus	Azeredovirinae	Unclassified	Unclassified	Caudoviricetes	Uroviricota	Heunggongvirae	Duplodnaviria	Group I	PHG	Unspecified	High-quality	High-quality	97.5	AAI-based (high-confidence)	0	high_confidence_prediction	AY954963	TRUE	FALSE	FALSE
AY954962	Staphylococcus phage 71	Staphylococcus phage 71 Phietavirus Azeredovirinae Caudoviricetes Uroviricota Heunggongvirae Duplodnaviria Viruses	43114	FALSE	35.239	DNA	2022-04-21	66	87.8788	12.1212	94.2432		0	Staphylococcus	Phietavirus	Phietavirus	Azeredovirinae	Unclassified	Unclassified	Caudoviricetes	Uroviricota	Heunggongvirae	Duplodnaviria	Group I	PHG	Unspecified	High-quality	High-quality	100	AAI-based (high-confidence)	0	high_confidence_prediction	AY954962	TRUE	FALSE	FALSE
AY954960	Staphylococcus phage 96	Staphylococcus phage 96 Phietavirus Azeredovirinae Caudoviricetes Uroviricota Heunggongvirae Duplodnaviria Viruses	43576	FALSE	35.008	DNA	2022-04-21	70	92.8571	7.14286	93.5813		0	Staphylococcus	Phietavirus	Phietavirus	Azeredovirinae	Unclassified	Unclassified	Caudoviricetes	Uroviricota	Heunggongvirae	Duplodnaviria	Group I	PHG	Unspecified	High-quality	High-quality	100	AAI-based (high-confidence)	0	high_confidence_prediction	AY954960	TRUE	FALSE	FALSE
AY954959	Staphylococcus phage EW	Staphylococcus phage EW Phietavirus Azeredovirinae Caudoviricetes Uroviricota Heunggongvirae Duplodnaviria Viruses	45286	FALSE	35.991	DNA	2022-04-21	67	91.0448	8.95522	91.8098		0	Staphylococcus	Phietavirus	Phietavirus	Azeredovirinae	Unclassified	Unclassified	Caudoviricetes	Uroviricota	Heunggongvirae	Duplodnaviria	Group I	PHG	Unspecified	High-quality	High-quality	100	AAI-based (high-confidence)	0	high_confidence_prediction	AY954959	TRUE	FALSE	FALSE
AY954958	Staphylococcus phage 37	Staphylococcus phage 37 Phietavirus Azeredovirinae Caudoviricetes Uroviricota Heunggongvirae Duplodnaviria Viruses	43681	FALSE	35.114	DNA	2022-04-21	67	88.0597	11.9403	95.5129		0	Staphylococcus	Phietavirus	Phietavirus	Azeredovirinae	Unclassified	Unclassified	Caudoviricetes	Uroviricota	Heunggongvirae	Duplodnaviria	Group I	PHG	Unspecified	High-quality	High-quality	100	AAI-based (high-confidence)	0	high_confidence_prediction	AY954958	TRUE	FALSE	FALSE
AY954957	Staphylococcus phage 47	Staphylococcus phage 47 Triavirus Caudoviricetes Uroviricota Heunggongvirae Duplodnaviria Viruses	44777	FALSE	33.459	DNA	2022-04-21	61	90.1639	9.83607	92.7999		0	Staphylococcus	Triavirus	Triavirus	Unclassified	Unclassified	Unclassified	Caudoviricetes	Uroviricota	Heunggongvirae	Duplodnaviria	Group I	PHG	Unspecified	High-quality	High-quality	96.4	AAI-based (high-confidence)	0	high_confidence_prediction	AY954957	TRUE	FALSE	FALSE
OM810291	Aeromonas phage ZPAH14	Aeromonas phage ZPAH14 Pahsextavirus Nefertitivirinae Chaseviridae Caudoviricetes Uroviricota Heunggongvirae Duplodnaviria Viruses	57429	FALSE	52.503	DNA	2022-04-17	69	100	0	88.8854		2	Aeromonas	Pahsextavirus	Pahsextavirus	Nefertitivirinae	Chaseviridae	Unclassified	Caudoviricetes	Uroviricota	Heunggongvirae	Duplodnaviria	Group I	PHG	Aeromonas hydrophila ZPAH75	Complete	High-quality	100	DTR (high-confidence)	0.9987156186452292	high_confidence_prediction	OM810291	TRUE	FALSE	FALSE
MW825358	Xanthomonas phage vB_XciM_LucasX	Xanthomonas phage vB_XciM_LucasX Myoviridae Caudoviricetes Uroviricota Heunggongvirae Duplodnaviria Viruses	305651	TRUE	54.916	DNA	2022-04-15	329	86.0182	13.9818	91.4491		5	Xanthomonas	Myoviridae	Unclassified	Unclassified	Myoviridae	Unclassified	Caudoviricetes	Uroviricota	Heunggongvirae	Duplodnaviria	Group I	PHG	Unspecified	High-quality	High-quality	100	AAI-based (high-confidence)	0.725	medium_confidence_prediction		FALSE	FALSE	FALSE
ON000910	Vibrio phage XZ1	Vibrio phage XZ1 Schizotequatrovirus Straboviridae Caudoviricetes Uroviricota Heunggongvirae Duplodnaviria Viruses	249513	TRUE	41.215	DNA	2022-04-13	386	14.7668	85.2332	92.9046		26	Vibrio	Schizotequatrovirus	Schizotequatrovirus	Unclassified	Straboviridae	Unclassified	Caudoviricetes	Uroviricota	Heunggongvirae	Duplodnaviria	Group I	PHG	Vibrio alginolyticus	Complete	High-quality	100	DTR (high-confidence)	0.975	high_confidence_prediction		FALSE	FALSE	FALSE
ON041214	Citrobacter phage Chris1	Citrobacter phage Chris1 Myoviridae Caudoviricetes Uroviricota Heunggongvirae Duplodnaviria Viruses	45393	FALSE	49.911	DNA	2022-04-13	55	83.6364	16.3636	88.4013		0	Citrobacter	Myoviridae	Unclassified	Unclassified	Myoviridae	Unclassified	Caudoviricetes	Uroviricota	Heunggongvirae	Duplodnaviria	Group I	PHG	Citrobacter portucalensis Sb-2	Complete	High-quality	100	Provirus (medium-confidence)	0.1	medium_confidence_prediction		FALSE	FALSE	FALSE
OM962999	Pseudomonas phage SoKa	Pseudomonas phage SoKa Bifseptvirus Autographiviridae Caudoviricetes Uroviricota Heunggongvirae Duplodnaviria Viruses	40360	FALSE	58.32	DNA	2022-04-13	45	100	0	93.0996		0	Pseudomonas	Bifseptvirus	Bifseptvirus	Unclassified	Autographiviridae	Unclassified	Caudoviricetes	Uroviricota	Heunggongvirae	Duplodnaviria	Group I	PHG	Pseudomonas syringae pv. syringae	High-quality	High-quality	100	AAI-based (high-confidence)	0.975	high_confidence_prediction		FALSE	FALSE	FALSE
OM953790	Pseudomonas phage PA_LZ01	Pseudomonas phage PA_LZ01 Pbunavirus Caudoviricetes Uroviricota Heunggongvirae Duplodnaviria Viruses	65367	FALSE	55.611	DNA	2022-04-13	91	57.1429	42.8571	93.0653		0	Pseudomonas	Pbunavirus	Pbunavirus	Unclassified	Unclassified	Unclassified	Caudoviricetes	Uroviricota	Heunggongvirae	Duplodnaviria	Group I	PHG	Pseudomonas aeruginosa PAO1	Complete	High-quality	100	DTR (high-confidence)	0.9726321585903084	high_confidence_prediction		FALSE	FALSE	FALSE
OM913894	Stenotrophomonas phage BUCT603B1	Stenotrophomonas phage BUCT603B1 Siphoviridae Caudoviricetes Uroviricota Heunggongvirae Duplodnaviria Viruses	44592	FALSE	63.601	DNA	2022-04-13	58	58.6207	41.3793	92.8889		0	Stenotrophomonas	Siphoviridae	Unclassified	Unclassified	Siphoviridae	Unclassified	Caudoviricetes	Uroviricota	Heunggongvirae	Duplodnaviria	Group I	PHG	Stenotrophomonas maltophilia R118-1	High-quality	High-quality	99.76	AAI-based (high-confidence)	0.997522	high_confidence_prediction		FALSE	FALSE	FALSE
OM818331	Arthrobacter phage BruhMoment	Arthrobacter phage BruhMoment Siphoviridae Caudoviricetes Uroviricota Heunggongvirae Duplodnaviria Viruses	67318	FALSE	66.282	DNA	2022-04-13	112	40.1786	59.8214	92.9038		0	Arthrobacter	Siphoviridae	Unclassified	Unclassified	Siphoviridae	Unclassified	Caudoviricetes	Uroviricota	Heunggongvirae	Duplodnaviria	Group I	PHG	Unspecified	Complete	High-quality	100	DTR (high-confidence)	0.775	medium_confidence_prediction		FALSE	FALSE	FALSE
OM818330	Mycobacterium phage Hyperbowlee	Mycobacterium phage Hyperbowlee Siphoviridae Caudoviricetes Uroviricota Heunggongvirae Duplodnaviria Viruses	59905	FALSE	66.559	DNA	2022-04-13	92	96.7391	3.26087	92.1893		1	Mycobacterium	Siphoviridae	Unclassified	Unclassified	Siphoviridae	Unclassified	Caudoviricetes	Uroviricota	Heunggongvirae	Duplodnaviria	Group I	PHG	Unspecified	High-quality	High-quality	97.88	AAI-based (high-confidence)	0	high_confidence_prediction		FALSE	FALSE	FALSE
OM818329	Microbacterium phage Clayda5	Microbacterium phage Clayda5 Armstrongvirus Caudoviricetes Uroviricota Heunggongvirae Duplodnaviria Viruses	39894	FALSE	67.155	DNA	2022-04-13	68	92.6471	7.35294	93.6406		2	Microbacterium	Armstrongvirus	Armstrongvirus	Unclassified	Unclassified	Unclassified	Caudoviricetes	Uroviricota	Heunggongvirae	Duplodnaviria	Group I	PHG	Unspecified	High-quality	High-quality	96.91	AAI-based (high-confidence)	0.9625	high_confidence_prediction		FALSE	FALSE	FALSE
OM818328	Gordonia phage Switzerland	Gordonia phage Switzerland Siphoviridae Caudoviricetes Uroviricota Heunggongvirae Duplodnaviria Viruses	52206	FALSE	62.014	DNA	2022-04-13	90	38.8889	61.1111	87.0226		4	Gordonia	Siphoviridae	Unclassified	Unclassified	Siphoviridae	Unclassified	Caudoviricetes	Uroviricota	Heunggongvirae	Duplodnaviria	Group I	PHG	Unspecified	High-quality	High-quality	98.66	AAI-based (high-confidence)	0	high_confidence_prediction		FALSE	FALSE	FALSE
OM818327	Gordonia phage Santhid	Gordonia phage Santhid Siphoviridae Caudoviricetes Uroviricota Heunggongvirae Duplodnaviria Viruses	39295	FALSE	67.716	DNA	2022-04-13	56	94.6429	5.35714	93.9585		0	Gordonia	Siphoviridae	Unclassified	Unclassified	Siphoviridae	Unclassified	Caudoviricetes	Uroviricota	Heunggongvirae	Duplodnaviria	Group I	PHG	Unspecified	High-quality	High-quality	97.29	AAI-based (high-confidence)	0.0375	high_confidence_prediction		FALSE	FALSE	FALSE
OM982621	Pseudomonas phage Astolliot	Pseudomonas phage Astolliot Otagovirus Caudoviricetes Uroviricota Heunggongvirae Duplodnaviria Viruses	173571	FALSE	45.907	DNA	2022-04-13	288	14.2361	85.7639	91.4168		29	Pseudomonas	Otagovirus	Otagovirus	Unclassified	Unclassified	Unclassified	Caudoviricetes	Uroviricota	Heunggongvirae	Duplodnaviria	Group I	PHG	Pseudomonas syringae	High-quality	High-quality	100	AAI-based (high-confidence)	0.9875	high_confidence_prediction		FALSE	FALSE	FALSE
OM982620	Pseudomonas phage Kremar	Pseudomonas phage Kremar Myoviridae Caudoviricetes Uroviricota Heunggongvirae Duplodnaviria Viruses	97636	FALSE	48.561	DNA	2022-04-13	172	72.093	27.907	90.0559		20	Pseudomonas	Myoviridae	Unclassified	Unclassified	Myoviridae	Unclassified	Caudoviricetes	Uroviricota	Heunggongvirae	Duplodnaviria	Group I	PHG	Pseudomonas syringae	High-quality	High-quality	99.53	AAI-based (high-confidence)	0.9382535381795456	medium_confidence_prediction		FALSE	FALSE	FALSE
OM982619	Pseudomonas phage Almagne	Pseudomonas phage Almagne Siphoviridae Caudoviricetes Uroviricota Heunggongvirae Duplodnaviria Viruses	47723	FALSE	54.286	DNA	2022-04-13	72	63.8889	36.1111	93.9233		0	Pseudomonas	Siphoviridae	Unclassified	Unclassified	Siphoviridae	Unclassified	Caudoviricetes	Uroviricota	Heunggongvirae	Duplodnaviria	Group I	PHG	Pseudomonas syringae	High-quality	High-quality	100	AAI-based (high-confidence)	0.9715446328354848	high_confidence_prediction		FALSE	FALSE	FALSE
OM867676	Salmonella phage PRF-SP2	Salmonella phage PRF-SP2 Caudoviricetes Uroviricota Heunggongvirae Duplodnaviria Viruses	39874	FALSE	50.291	DNA	2022-04-13	49	100	0	91.4882		0	Salmonella	Unclassified	Unclassified	Unclassified	Unclassified	Unclassified	Caudoviricetes	Uroviricota	Heunggongvirae	Duplodnaviria	Group I	PHG	Salmonella enterica subsp. enterica serovar Paratyphi B	Complete	High-quality	100	DTR (high-confidence)	0.9	medium_confidence_prediction		FALSE	FALSE	FALSE
OM850392	Staphylococcus phage B2-102	Staphylococcus phage B2-102 Twortvirinae Herelleviridae Caudoviricetes Uroviricota Heunggongvirae Duplodnaviria Viruses	142419	FALSE	30.709	DNA	2022-04-13	213	78.4038	21.5962	88.5774		2	Staphylococcus	Twortvirinae	Unclassified	Twortvirinae	Herelleviridae	Unclassified	Caudoviricetes	Uroviricota	Heunggongvirae	Duplodnaviria	Group I	PHG	Staphylococcus aureus	High-quality	High-quality	100	AAI-based (high-confidence)	0.7875	medium_confidence_prediction		FALSE	FALSE	FALSE
OM850391	Staphylococcus phage O1-102	Staphylococcus phage O1-102 Twortvirinae Herelleviridae Caudoviricetes Uroviricota Heunggongvirae Duplodnaviria Viruses	142419	FALSE	30.709	DNA	2022-04-13	213	21.5962	78.4038	88.5542		2	Staphylococcus	Twortvirinae	Unclassified	Twortvirinae	Herelleviridae	Unclassified	Caudoviricetes	Uroviricota	Heunggongvirae	Duplodnaviria	Group I	PHG	Staphylococcus aureus	High-quality	High-quality	100	AAI-based (high-confidence)	0.7875	medium_confidence_prediction		FALSE	FALSE	FALSE
OM864357	Escherichia phage ZH5	Escherichia phage ZH5 Kayfunavirus Studiervirinae Autographiviridae Caudoviricetes Uroviricota Heunggongvirae Duplodnaviria Viruses	42949	FALSE	51.405	DNA	2022-04-13	50	100	0	93.4317		0	Escherichia	Kayfunavirus	Kayfunavirus	Studiervirinae	Autographiviridae	Unclassified	Caudoviricetes	Uroviricota	Heunggongvirae	Duplodnaviria	Group I	PHG	Escherichia coli	Complete	High-quality	100	DTR (high-confidence)	1	high_confidence_prediction		FALSE	FALSE	FALSE
OM837731	Vibrio phage vB_Vp_PvVp04_M	Vibrio phage vB_Vp_PvVp04_M Myoviridae Caudoviricetes Uroviricota Heunggongvirae Duplodnaviria Viruses	39824	FALSE	41.829	DNA	2022-04-13	60	15	85	95.1964		0	Vibrio	Myoviridae	Unclassified	Unclassified	Myoviridae	Unclassified	Caudoviricetes	Uroviricota	Heunggongvirae	Duplodnaviria	Group I	PHG	Vibrio parahaemolyticus	High-quality	High-quality	100	AAI-based (high-confidence)	0.9408635089343848	medium_confidence_prediction		FALSE	FALSE	FALSE
OM523002	Chifec microvirus UA13_14	Chifec microvirus UA13_14 Microviridae Petitvirales Malgrandaviricetes Phixviricota Sangervirae Monodnaviria Viruses	5027	FALSE	47.225	DNA	2022-04-13	9	88.8889	11.1111	92.3811		0	Unspecified	Microviridae	Unclassified	Unclassified	Microviridae	Petitvirales	Malgrandaviricetes	Phixviricota	Sangervirae	Monodnaviria	Group II	PHG	Tadarida brasiliensis	High-quality	High-quality	100	AAI-based (high-confidence)	0.8118782016546146	medium_confidence_prediction		FALSE	FALSE	FALSE
OM523001	Chifec microvirus UA13_18	Chifec microvirus UA13_18 Microviridae Petitvirales Malgrandaviricetes Phixviricota Sangervirae Monodnaviria Viruses	4744	FALSE	40.03	DNA	2022-04-13	6	100	0	90.9359		0	Unspecified	Microviridae	Unclassified	Unclassified	Microviridae	Petitvirales	Malgrandaviricetes	Phixviricota	Sangervirae	Monodnaviria	Group II	PHG	Tadarida brasiliensis	High-quality	High-quality	100	AAI-based (high-confidence)	0.8118782016546146	medium_confidence_prediction		FALSE	FALSE	FALSE
OM523000	Chifec microvirus UA13_19	Chifec microvirus UA13_19 Microviridae Petitvirales Malgrandaviricetes Phixviricota Sangervirae Monodnaviria Viruses	4620	FALSE	63.874	DNA	2022-04-13	6	100	0	90		0	Unspecified	Microviridae	Unclassified	Unclassified	Microviridae	Petitvirales	Malgrandaviricetes	Phixviricota	Sangervirae	Monodnaviria	Group II	PHG	Tadarida brasiliensis	High-quality	High-quality	98.11	AAI-based (high-confidence)	0.8118782016546146	medium_confidence_prediction		FALSE	FALSE	FALSE
OM522999	Chifec microvirus UA13_24	Chifec microvirus UA13_24 Microviridae Petitvirales Malgrandaviricetes Phixviricota Sangervirae Monodnaviria Viruses	4458	FALSE	46.321	DNA	2022-04-13	5	100	0	89.7039		0	Unspecified	Microviridae	Unclassified	Unclassified	Microviridae	Petitvirales	Malgrandaviricetes	Phixviricota	Sangervirae	Monodnaviria	Group II	PHG	Tadarida brasiliensis	High-quality	High-quality	98.02	AAI-based (high-confidence)	0.8118782016546146	medium_confidence_prediction		FALSE	FALSE	FALSE
OM735461	Escherichia phage BUCT618	Escherichia phage BUCT618 Myoviridae Caudoviricetes Uroviricota Heunggongvirae Duplodnaviria Viruses	38270	FALSE	50.502	DNA	2022-04-13	56	35.7143	64.2857	92.0591		1	Escherichia	Myoviridae	Unclassified	Unclassified	Myoviridae	Unclassified	Caudoviricetes	Uroviricota	Heunggongvirae	Duplodnaviria	Group I	PHG	Escherichia coli	High-quality	High-quality	97.65	AAI-based (high-confidence)	0.9726321585903084	high_confidence_prediction		FALSE	FALSE	FALSE
OM630219	Klebsiella phage KP1079	Klebsiella phage KP1079 Jiaodavirus Tevenvirinae Straboviridae Caudoviricetes Uroviricota Heunggongvirae Duplodnaviria Viruses	167529	FALSE	39.562	DNA	2022-04-13	274	14.9635	85.0365	94.2995		16	Klebsiella	Jiaodavirus	Jiaodavirus	Tevenvirinae	Straboviridae	Unclassified	Caudoviricetes	Uroviricota	Heunggongvirae	Duplodnaviria	Group I	PHG	Klebsiella pneumoniae P223/1079	High-quality	High-quality	99.23	AAI-based (high-confidence)	0.975	high_confidence_prediction		FALSE	FALSE	FALSE
OM249648	Vibrio phage phiKT1024	Vibrio phage phiKT1024 Myoviridae Caudoviricetes Uroviricota Heunggongvirae Duplodnaviria Viruses	191289	FALSE	34.803	DNA	2022-04-13	323	95.356	4.64396	91.6252		23	Vibrio	Myoviridae	Unclassified	Unclassified	Myoviridae	Unclassified	Caudoviricetes	Uroviricota	Heunggongvirae	Duplodnaviria	Group I	PHG	Vibrio sp.	Complete	High-quality	100	DTR (high-confidence)	0.8228776216825657	medium_confidence_prediction		FALSE	FALSE	FALSE
OL780484	Escherichia phage vB_EcoM-E33	Escherichia phage vB_EcoM-E33 Dhakavirus Tevenvirinae Straboviridae Caudoviricetes Uroviricota Heunggongvirae Duplodnaviria Viruses	170625	FALSE	39.609	DNA	2022-04-12	268	84.7015	15.2985	94.5489		2	Escherichia	Dhakavirus	Dhakavirus	Tevenvirinae	Straboviridae	Unclassified	Caudoviricetes	Uroviricota	Heunggongvirae	Duplodnaviria	Group I	PHG	Escherichia coli	High-quality	High-quality	100	AAI-based (high-confidence)	0.8744461765671151	medium_confidence_prediction		FALSE	FALSE	FALSE
MW202898	Podoviridae sp.	Podoviridae sp. Podoviridae Caudoviricetes Uroviricota Heunggongvirae Duplodnaviria Viruses	38694	FALSE	46.338	DNA	2022-04-10	49	81.6327	18.3673	95.635		0	Unspecified	Podoviridae	Unclassified	Unclassified	Podoviridae	Unclassified	Caudoviricetes	Uroviricota	Heunggongvirae	Duplodnaviria	Group I	PHG	Unspecified	High-quality	High-quality	93.46	AAI-based (medium-confidence)	0	high_confidence_prediction		FALSE	FALSE	FALSE
MW202897	Myoviridae sp.	Myoviridae sp. Myoviridae Caudoviricetes Uroviricota Heunggongvirae Duplodnaviria Viruses	40378	FALSE	59.956	DNA	2022-04-10	55	45.4545	54.5455	94.8413		0	Unspecified	Myoviridae	Unclassified	Unclassified	Myoviridae	Unclassified	Caudoviricetes	Uroviricota	Heunggongvirae	Duplodnaviria	Group I	PHG	Unspecified	High-quality	High-quality	91.31	AAI-based (medium-confidence)	0.9625	high_confidence_prediction		FALSE	FALSE	FALSE
MW202895	Microviridae sp.	Microviridae sp. Microviridae Petitvirales Malgrandaviricetes Phixviricota Sangervirae Monodnaviria Viruses	4944	FALSE	38.936	DNA	2022-04-10	8	87.5	12.5	95.8738		0	Unspecified	Microviridae	Unclassified	Unclassified	Microviridae	Petitvirales	Malgrandaviricetes	Phixviricota	Sangervirae	Monodnaviria	Group II	PHG	Unspecified	High-quality	High-quality	100	AAI-based (high-confidence)	0.8118782016546146	medium_confidence_prediction		FALSE	FALSE	FALSE
MW202893	Microviridae sp.	Microviridae sp. Microviridae Petitvirales Malgrandaviricetes Phixviricota Sangervirae Monodnaviria Viruses	4774	FALSE	47.403	DNA	2022-04-10	8	100	0	88.0394		0	Unspecified	Microviridae	Unclassified	Unclassified	Microviridae	Petitvirales	Malgrandaviricetes	Phixviricota	Sangervirae	Monodnaviria	Group II	PHG	Unspecified	High-quality	High-quality	99.77	AAI-based (high-confidence)	0.9320112779837082	medium_confidence_prediction		FALSE	FALSE	FALSE
MW202889	Microviridae sp.	Microviridae sp. Microviridae Petitvirales Malgrandaviricetes Phixviricota Sangervirae Monodnaviria Viruses	4855	FALSE	48.486	DNA	2022-04-10	6	83.3333	16.6667	88.9186		0	Unspecified	Microviridae	Unclassified	Unclassified	Microviridae	Petitvirales	Malgrandaviricetes	Phixviricota	Sangervirae	Monodnaviria	Group II	PHG	Unspecified	High-quality	High-quality	100	AAI-based (high-confidence)	0.8118782016546146	medium_confidence_prediction		FALSE	FALSE	FALSE
MW202883	Microviridae sp.	Microviridae sp. Microviridae Petitvirales Malgrandaviricetes Phixviricota Sangervirae Monodnaviria Viruses	4799	FALSE	56.345	DNA	2022-04-10	7	0	100	86.6431		0	Unspecified	Microviridae	Unclassified	Unclassified	Microviridae	Petitvirales	Malgrandaviricetes	Phixviricota	Sangervirae	Monodnaviria	Group II	PHG	Unspecified	High-quality	High-quality	100	AAI-based (high-confidence)	0.9514018263752132	high_confidence_prediction		FALSE	FALSE	FALSE
MW202879	Myoviridae sp.	Myoviridae sp. Myoviridae Caudoviricetes Uroviricota Heunggongvirae Duplodnaviria Viruses	36472	FALSE	55.763	DNA	2022-04-10	62	11.2903	88.7097	95.4403		0	Unspecified	Myoviridae	Unclassified	Unclassified	Myoviridae	Unclassified	Caudoviricetes	Uroviricota	Heunggongvirae	Duplodnaviria	Group I	PHG	Unspecified	High-quality	High-quality	100	AAI-based (high-confidence)	0.3125	low_confidence_prediction		FALSE	FALSE	FALSE
MW202869	Microviridae sp.	Microviridae sp. Microviridae Petitvirales Malgrandaviricetes Phixviricota Sangervirae Monodnaviria Viruses	4224	FALSE	44.152	DNA	2022-04-10	5	100	0	90.3409		0	Unspecified	Microviridae	Unclassified	Unclassified	Microviridae	Petitvirales	Malgrandaviricetes	Phixviricota	Sangervirae	Monodnaviria	Group II	PHG	Unspecified	High-quality	High-quality	98.9	AAI-based (high-confidence)	0.8118782016546146	medium_confidence_prediction		FALSE	FALSE	FALSE
MW202867	Myoviridae sp.	Myoviridae sp. Myoviridae Caudoviricetes Uroviricota Heunggongvirae Duplodnaviria Viruses	34522	FALSE	57.442	DNA	2022-04-10	58	56.8966	43.1034	96.6601		0	Unspecified	Myoviridae	Unclassified	Unclassified	Myoviridae	Unclassified	Caudoviricetes	Uroviricota	Heunggongvirae	Duplodnaviria	Group I	PHG	Unspecified	High-quality	High-quality	100	AAI-based (high-confidence)	1	high_confidence_prediction		FALSE	FALSE	FALSE
MW202853	Microviridae sp.	Microviridae sp. Microviridae Petitvirales Malgrandaviricetes Phixviricota Sangervirae Monodnaviria Viruses	4522	FALSE	44.715	DNA	2022-04-10	6	100	0	91.7514		0	Unspecified	Microviridae	Unclassified	Unclassified	Microviridae	Petitvirales	Malgrandaviricetes	Phixviricota	Sangervirae	Monodnaviria	Group II	PHG	Unspecified	High-quality	High-quality	100	AAI-based (high-confidence)	0.8118782016546146	medium_confidence_prediction		FALSE	FALSE	FALSE
MW202847	Microviridae sp.	Microviridae sp. Microviridae Petitvirales Malgrandaviricetes Phixviricota Sangervirae Monodnaviria Viruses	4629	FALSE	53.791	DNA	2022-04-10	7	100	0	93.2599		0	Unspecified	Microviridae	Unclassified	Unclassified	Microviridae	Petitvirales	Malgrandaviricetes	Phixviricota	Sangervirae	Monodnaviria	Group II	PHG	Unspecified	High-quality	High-quality	100	AAI-based (high-confidence)	0.8118782016546146	medium_confidence_prediction		FALSE	FALSE	FALSE
MW202828	Podoviridae sp.	Podoviridae sp. Podoviridae Caudoviricetes Uroviricota Heunggongvirae Duplodnaviria Viruses	60850	FALSE	38.889	DNA	2022-04-10	64	46.875	53.125	94.521		0	Unspecified	Podoviridae	Unclassified	Unclassified	Podoviridae	Unclassified	Caudoviricetes	Uroviricota	Heunggongvirae	Duplodnaviria	Group I	PHG	Unspecified	High-quality	High-quality	100	AAI-based (high-confidence)	1	high_confidence_prediction		FALSE	FALSE	FALSE
MW202825	Bacteriophage sp.	Bacteriophage sp. Viruses	34188	FALSE	48.976	DNA	2022-04-10	57	31.5789	68.4211	89.2769		0	Unspecified	Unclassified	Unclassified	Unclassified	Unclassified	Unclassified	Unclassified	Unclassified	Unclassified	Unclassified	Unclassified	PHG	Unspecified	High-quality	High-quality	100	AAI-based (high-confidence)	1	high_confidence_prediction		FALSE	FALSE	FALSE
MW202824	Microviridae sp.	Microviridae sp. Microviridae Petitvirales Malgrandaviricetes Phixviricota Sangervirae Monodnaviria Viruses	5508	FALSE	39.67	DNA	2022-04-10	6	100	0	88.9978		0	Unspecified	Microviridae	Unclassified	Unclassified	Microviridae	Petitvirales	Malgrandaviricetes	Phixviricota	Sangervirae	Monodnaviria	Group II	PHG	Unspecified	High-quality	High-quality	100	AAI-based (high-confidence)	0.8118782016546146	medium_confidence_prediction		FALSE	FALSE	FALSE
MW202819	Microviridae sp.	Microviridae sp. Microviridae Petitvirales Malgrandaviricetes Phixviricota Sangervirae Monodnaviria Viruses	4240	FALSE	55.024	DNA	2022-04-10	7	100	0	94.7406		0	Unspecified	Microviridae	Unclassified	Unclassified	Microviridae	Petitvirales	Malgrandaviricetes	Phixviricota	Sangervirae	Monodnaviria	Group II	PHG	Unspecified	High-quality	High-quality	100	AAI-based (high-confidence)	0.8118782016546146	medium_confidence_prediction		FALSE	FALSE	FALSE
MW202803	Podoviridae sp.	Podoviridae sp. Podoviridae Caudoviricetes Uroviricota Heunggongvirae Duplodnaviria Viruses	42055	FALSE	55.815	DNA	2022-04-10	61	67.2131	32.7869	90.8905		2	Unspecified	Podoviridae	Unclassified	Unclassified	Podoviridae	Unclassified	Caudoviricetes	Uroviricota	Heunggongvirae	Duplodnaviria	Group I	PHG	Unspecified	High-quality	High-quality	100	AAI-based (high-confidence)	0.825	medium_confidence_prediction		FALSE	FALSE	FALSE
MW202801	Podoviridae sp.	Podoviridae sp. Podoviridae Caudoviricetes Uroviricota Heunggongvirae Duplodnaviria Viruses	40140	FALSE	48.58	DNA	2022-04-10	61	88.5246	11.4754	92.9297		0	Unspecified	Podoviridae	Unclassified	Unclassified	Podoviridae	Unclassified	Caudoviricetes	Uroviricota	Heunggongvirae	Duplodnaviria	Group I	PHG	Unspecified	High-quality	High-quality	100	AAI-based (high-confidence)	0.075	medium_confidence_prediction		FALSE	FALSE	FALSE
MW202796	Myoviridae sp.	Myoviridae sp. Myoviridae Caudoviricetes Uroviricota Heunggongvirae Duplodnaviria Viruses	43832	FALSE	40.119	DNA	2022-04-10	77	48.0519	51.9481	95.4713		0	Unspecified	Myoviridae	Unclassified	Unclassified	Myoviridae	Unclassified	Caudoviricetes	Uroviricota	Heunggongvirae	Duplodnaviria	Group I	PHG	Unspecified	High-quality	High-quality	100	AAI-based (high-confidence)	0.9892353854909176	high_confidence_prediction		FALSE	FALSE	FALSE
MW202795	Podoviridae sp.	Podoviridae sp. Podoviridae Caudoviricetes Uroviricota Heunggongvirae Duplodnaviria Viruses	42560	FALSE	44.004	DNA	2022-04-10	66	40.9091	59.0909	93.1908		4	Unspecified	Podoviridae	Unclassified	Unclassified	Podoviridae	Unclassified	Caudoviricetes	Uroviricota	Heunggongvirae	Duplodnaviria	Group I	PHG	Unspecified	High-quality	High-quality	100	AAI-based (high-confidence)	1	high_confidence_prediction		FALSE	FALSE	FALSE
MW202785	Podoviridae sp.	Podoviridae sp. Podoviridae Caudoviricetes Uroviricota Heunggongvirae Duplodnaviria Viruses	40038	FALSE	59.421	DNA	2022-04-10	69	34.7826	65.2174	91.9601		0	Unspecified	Podoviridae	Unclassified	Unclassified	Podoviridae	Unclassified	Caudoviricetes	Uroviricota	Heunggongvirae	Duplodnaviria	Group I	PHG	Unspecified	High-quality	High-quality	100	AAI-based (high-confidence)	0	high_confidence_prediction		FALSE	FALSE	FALSE
MW202779	Microviridae sp.	Microviridae sp. Microviridae Petitvirales Malgrandaviricetes Phixviricota Sangervirae Monodnaviria Viruses	4763	FALSE	48.793	DNA	2022-04-10	8	75	25	91.7699		0	Unspecified	Microviridae	Unclassified	Unclassified	Microviridae	Petitvirales	Malgrandaviricetes	Phixviricota	Sangervirae	Monodnaviria	Group II	PHG	Unspecified	High-quality	High-quality	100	AAI-based (high-confidence)	0.8118782016546146	medium_confidence_prediction		FALSE	FALSE	FALSE
MW202777	Siphoviridae sp.	Siphoviridae sp. Siphoviridae Caudoviricetes Uroviricota Heunggongvirae Duplodnaviria Viruses	45280	FALSE	58.558	DNA	2022-04-10	60	45	55	92.6966		0	Unspecified	Siphoviridae	Unclassified	Unclassified	Siphoviridae	Unclassified	Caudoviricetes	Uroviricota	Heunggongvirae	Duplodnaviria	Group I	PHG	Unspecified	High-quality	High-quality	99.8	AAI-based (high-confidence)	0.85	medium_confidence_prediction		FALSE	FALSE	FALSE
MW202768	Microviridae sp.	Microviridae sp. Microviridae Petitvirales Malgrandaviricetes Phixviricota Sangervirae Monodnaviria Viruses	4697	FALSE	49.627	DNA	2022-04-10	6	16.6667	83.3333	91.0794		0	Unspecified	Microviridae	Unclassified	Unclassified	Microviridae	Petitvirales	Malgrandaviricetes	Phixviricota	Sangervirae	Monodnaviria	Group II	PHG	Unspecified	High-quality	High-quality	100	AAI-based (high-confidence)	0.8118782016546146	medium_confidence_prediction		FALSE	FALSE	FALSE
MW202760	Microviridae sp.	Microviridae sp. Microviridae Petitvirales Malgrandaviricetes Phixviricota Sangervirae Monodnaviria Viruses	4710	FALSE	44.947	DNA	2022-04-10	6	100	0	92.7389		0	Unspecified	Microviridae	Unclassified	Unclassified	Microviridae	Petitvirales	Malgrandaviricetes	Phixviricota	Sangervirae	Monodnaviria	Group II	PHG	Unspecified	High-quality	High-quality	100	AAI-based (high-confidence)	0.8118782016546146	medium_confidence_prediction		FALSE	FALSE	FALSE
MW202753	Bacteriophage sp.	Bacteriophage sp. Viruses	35640	FALSE	43.552	DNA	2022-04-10	65	63.0769	36.9231	95.5303		0	Unspecified	Unclassified	Unclassified	Unclassified	Unclassified	Unclassified	Unclassified	Unclassified	Unclassified	Unclassified	Unclassified	PHG	Unspecified	High-quality	High-quality	100	AAI-based (high-confidence)	0.89726	medium_confidence_prediction		FALSE	FALSE	FALSE
MW202748	Myoviridae sp.	Myoviridae sp. Myoviridae Caudoviricetes Uroviricota Heunggongvirae Duplodnaviria Viruses	42977	FALSE	53.887	DNA	2022-04-10	75	60	40	92.4076		0	Unspecified	Myoviridae	Unclassified	Unclassified	Myoviridae	Unclassified	Caudoviricetes	Uroviricota	Heunggongvirae	Duplodnaviria	Group I	PHG	Unspecified	High-quality	High-quality	100	AAI-based (high-confidence)	0	high_confidence_prediction		FALSE	FALSE	FALSE
MW202744	Podoviridae sp.	Podoviridae sp. Podoviridae Caudoviricetes Uroviricota Heunggongvirae Duplodnaviria Viruses	42848	FALSE	43.682	DNA	2022-04-10	47	53.1915	46.8085	91.4675		0	Unspecified	Podoviridae	Unclassified	Unclassified	Podoviridae	Unclassified	Caudoviricetes	Uroviricota	Heunggongvirae	Duplodnaviria	Group I	PHG	Unspecified	High-quality	High-quality	100	AAI-based (medium-confidence)	0.8118782016546146	medium_confidence_prediction		FALSE	FALSE	FALSE
MW202743	Podoviridae sp.	Podoviridae sp. Podoviridae Caudoviricetes Uroviricota Heunggongvirae Duplodnaviria Viruses	42585	FALSE	44.309	DNA	2022-04-10	63	52.381	47.619	94.956		0	Unspecified	Podoviridae	Unclassified	Unclassified	Podoviridae	Unclassified	Caudoviricetes	Uroviricota	Heunggongvirae	Duplodnaviria	Group I	PHG	Unspecified	High-quality	High-quality	100	AAI-based (high-confidence)	0.9	medium_confidence_prediction		FALSE	FALSE	FALSE
MW202742	Podoviridae sp.	Podoviridae sp. Podoviridae Caudoviricetes Uroviricota Heunggongvirae Duplodnaviria Viruses	41204	FALSE	58.948	DNA	2022-04-10	55	54.5455	45.4545	94.2287		0	Unspecified	Podoviridae	Unclassified	Unclassified	Podoviridae	Unclassified	Caudoviricetes	Uroviricota	Heunggongvirae	Duplodnaviria	Group I	PHG	Unspecified	High-quality	High-quality	100	AAI-based (medium-confidence)	1	high_confidence_prediction		FALSE	FALSE	FALSE
MW202738	Podoviridae sp.	Podoviridae sp. Podoviridae Caudoviricetes Uroviricota Heunggongvirae Duplodnaviria Viruses	46791	FALSE	40.324	DNA	2022-04-10	60	33.3333	66.6667	95.3004		0	Unspecified	Podoviridae	Unclassified	Unclassified	Podoviridae	Unclassified	Caudoviricetes	Uroviricota	Heunggongvirae	Duplodnaviria	Group I	PHG	Unspecified	High-quality	High-quality	100	AAI-based (high-confidence)	0.8336573783816347	medium_confidence_prediction		FALSE	FALSE	FALSE
MW202733	Podoviridae sp.	Podoviridae sp. Podoviridae Caudoviricetes Uroviricota Heunggongvirae Duplodnaviria Viruses	45384	FALSE	65.336	DNA	2022-04-10	54	98.1481	1.85185	89.6638		1	Unspecified	Podoviridae	Unclassified	Unclassified	Podoviridae	Unclassified	Caudoviricetes	Uroviricota	Heunggongvirae	Duplodnaviria	Group I	PHG	Unspecified	High-quality	High-quality	100	AAI-based (high-confidence)	0.0125	high_confidence_prediction		FALSE	FALSE	FALSE
MW202732	Microviridae sp.	Microviridae sp. Microviridae Petitvirales Malgrandaviricetes Phixviricota Sangervirae Monodnaviria Viruses	4524	FALSE	38.948	DNA	2022-04-10	7	0	100	92.8382		0	Unspecified	Microviridae	Unclassified	Unclassified	Microviridae	Petitvirales	Malgrandaviricetes	Phixviricota	Sangervirae	Monodnaviria	Group II	PHG	Unspecified	High-quality	High-quality	100	AAI-based (high-confidence)	0.8118782016546146	medium_confidence_prediction		FALSE	FALSE	FALSE
MW202718	Podoviridae sp.	Podoviridae sp. Podoviridae Caudoviricetes Uroviricota Heunggongvirae Duplodnaviria Viruses	42585	FALSE	44.309	DNA	2022-04-10	63	52.381	47.619	94.956		0	Unspecified	Podoviridae	Unclassified	Unclassified	Podoviridae	Unclassified	Caudoviricetes	Uroviricota	Heunggongvirae	Duplodnaviria	Group I	PHG	Unspecified	High-quality	High-quality	100	AAI-based (high-confidence)	0.9	medium_confidence_prediction		FALSE	FALSE	FALSE
MW202713	Podoviridae sp.	Podoviridae sp. Podoviridae Caudoviricetes Uroviricota Heunggongvirae Duplodnaviria Viruses	42697	FALSE	50.716	DNA	2022-04-10	77	31.1688	68.8312	94.742		0	Unspecified	Podoviridae	Unclassified	Unclassified	Podoviridae	Unclassified	Caudoviricetes	Uroviricota	Heunggongvirae	Duplodnaviria	Group I	PHG	Unspecified	High-quality	High-quality	100	AAI-based (high-confidence)	0.025	high_confidence_prediction		FALSE	FALSE	FALSE
MW202711	Myoviridae sp.	Myoviridae sp. Myoviridae Caudoviricetes Uroviricota Heunggongvirae Duplodnaviria Viruses	39701	FALSE	51.349	DNA	2022-04-10	67	10.4478	89.5522	95.922		0	Unspecified	Myoviridae	Unclassified	Unclassified	Myoviridae	Unclassified	Caudoviricetes	Uroviricota	Heunggongvirae	Duplodnaviria	Group I	PHG	Unspecified	High-quality	High-quality	100	AAI-based (high-confidence)	0.9994461765671152	high_confidence_prediction		FALSE	FALSE	FALSE
MW202710	Myoviridae sp.	Myoviridae sp. Myoviridae Caudoviricetes Uroviricota Heunggongvirae Duplodnaviria Viruses	33284	FALSE	48.894	DNA	2022-04-10	51	84.3137	15.6863	94.5229		0	Unspecified	Myoviridae	Unclassified	Unclassified	Myoviridae	Unclassified	Caudoviricetes	Uroviricota	Heunggongvirae	Duplodnaviria	Group I	PHG	Unspecified	High-quality	High-quality	100	AAI-based (high-confidence)	0.9617818500877408	high_confidence_prediction		FALSE	FALSE	FALSE
MW202703	Microviridae sp.	Microviridae sp. Microviridae Petitvirales Malgrandaviricetes Phixviricota Sangervirae Monodnaviria Viruses	5508	FALSE	39.724	DNA	2022-04-10	7	100	0	93.0828		0	Unspecified	Microviridae	Unclassified	Unclassified	Microviridae	Petitvirales	Malgrandaviricetes	Phixviricota	Sangervirae	Monodnaviria	Group II	PHG	Unspecified	High-quality	High-quality	100	AAI-based (high-confidence)	0.8118782016546146	medium_confidence_prediction		FALSE	FALSE	FALSE
MW202701	Podoviridae sp.	Podoviridae sp. Podoviridae Caudoviricetes Uroviricota Heunggongvirae Duplodnaviria Viruses	54784	FALSE	44.038	DNA	2022-04-10	77	53.2468	46.7532	94.0457		0	Unspecified	Podoviridae	Unclassified	Unclassified	Podoviridae	Unclassified	Caudoviricetes	Uroviricota	Heunggongvirae	Duplodnaviria	Group I	PHG	Unspecified	High-quality	High-quality	100	AAI-based (high-confidence)	0.0875	medium_confidence_prediction		FALSE	FALSE	FALSE
MW202698	Microviridae sp.	Microviridae sp. Microviridae Petitvirales Malgrandaviricetes Phixviricota Sangervirae Monodnaviria Viruses	4796	FALSE	47.686	DNA	2022-04-10	10	100	0	93.6405		0	Unspecified	Microviridae	Unclassified	Unclassified	Microviridae	Petitvirales	Malgrandaviricetes	Phixviricota	Sangervirae	Monodnaviria	Group II	PHG	Unspecified	High-quality	High-quality	100	AAI-based (high-confidence)	0.8118782016546146	medium_confidence_prediction		FALSE	FALSE	FALSE
MW202697	Podoviridae sp.	Podoviridae sp. Podoviridae Caudoviricetes Uroviricota Heunggongvirae Duplodnaviria Viruses	45102	FALSE	36.817	DNA	2022-04-10	58	65.5172	34.4828	92.191		1	Unspecified	Podoviridae	Unclassified	Unclassified	Podoviridae	Unclassified	Caudoviricetes	Uroviricota	Heunggongvirae	Duplodnaviria	Group I	PHG	Unspecified	High-quality	High-quality	100	AAI-based (high-confidence)	0.9751101321585904	high_confidence_prediction		FALSE	FALSE	FALSE
MW202692	Podoviridae sp.	Podoviridae sp. Podoviridae Caudoviricetes Uroviricota Heunggongvirae Duplodnaviria Viruses	44932	FALSE	45.382	DNA	2022-04-10	60	48.3333	51.6667	91.2178		0	Unspecified	Podoviridae	Unclassified	Unclassified	Podoviridae	Unclassified	Caudoviricetes	Uroviricota	Heunggongvirae	Duplodnaviria	Group I	PHG	Unspecified	High-quality	High-quality	100	AAI-based (high-confidence)	0.9125	medium_confidence_prediction		FALSE	FALSE	FALSE
MW202691	Podoviridae sp.	Podoviridae sp. Podoviridae Caudoviricetes Uroviricota Heunggongvirae Duplodnaviria Viruses	40524	FALSE	58.923	DNA	2022-04-10	52	73.0769	26.9231	90.1984		0	Unspecified	Podoviridae	Unclassified	Unclassified	Podoviridae	Unclassified	Caudoviricetes	Uroviricota	Heunggongvirae	Duplodnaviria	Group I	PHG	Unspecified	High-quality	High-quality	100	AAI-based (high-confidence)	0.8125	medium_confidence_prediction		FALSE	FALSE	FALSE
MW202680	Microviridae sp.	Microviridae sp. Microviridae Petitvirales Malgrandaviricetes Phixviricota Sangervirae Monodnaviria Viruses	4142	FALSE	51.159	DNA	2022-04-10	5	100	0	92.6364		0	Unspecified	Microviridae	Unclassified	Unclassified	Microviridae	Petitvirales	Malgrandaviricetes	Phixviricota	Sangervirae	Monodnaviria	Group II	PHG	Unspecified	High-quality	High-quality	100	AAI-based (high-confidence)	0.964111	high_confidence_prediction		FALSE	FALSE	FALSE
MW202679	Siphoviridae sp.	Siphoviridae sp. Siphoviridae Caudoviricetes Uroviricota Heunggongvirae Duplodnaviria Viruses	45113	FALSE	53.588	DNA	2022-04-10	54	62.963	37.037	92.6806		0	Unspecified	Siphoviridae	Unclassified	Unclassified	Siphoviridae	Unclassified	Caudoviricetes	Uroviricota	Heunggongvirae	Duplodnaviria	Group I	PHG	Unspecified	High-quality	High-quality	94.51	AAI-based (medium-confidence)	0.8118782016546146	medium_confidence_prediction		FALSE	FALSE	FALSE
MW202675	Myoviridae sp.	Myoviridae sp. Myoviridae Caudoviricetes Uroviricota Heunggongvirae Duplodnaviria Viruses	61219	FALSE	59.109	DNA	2022-04-10	92	86.9565	13.0435	96.2479		1	Unspecified	Myoviridae	Unclassified	Unclassified	Myoviridae	Unclassified	Caudoviricetes	Uroviricota	Heunggongvirae	Duplodnaviria	Group I	PHG	Unspecified	High-quality	High-quality	100	AAI-based (high-confidence)	0.9025881057268724	medium_confidence_prediction		FALSE	FALSE	FALSE
MW202674	Podoviridae sp.	Podoviridae sp. Podoviridae Caudoviricetes Uroviricota Heunggongvirae Duplodnaviria Viruses	36633	FALSE	41.787	DNA	2022-04-10	60	80	20	95.414		0	Unspecified	Podoviridae	Unclassified	Unclassified	Podoviridae	Unclassified	Caudoviricetes	Uroviricota	Heunggongvirae	Duplodnaviria	Group I	PHG	Unspecified	High-quality	High-quality	100	AAI-based (high-confidence)	0.9230446118192353	medium_confidence_prediction		FALSE	FALSE	FALSE
MW202671	Microviridae sp.	Microviridae sp. Microviridae Petitvirales Malgrandaviricetes Phixviricota Sangervirae Monodnaviria Viruses	4245	FALSE	47.774	DNA	2022-04-10	6	100	0	97.8799		0	Unspecified	Microviridae	Unclassified	Unclassified	Microviridae	Petitvirales	Malgrandaviricetes	Phixviricota	Sangervirae	Monodnaviria	Group II	PHG	Unspecified	High-quality	High-quality	100	AAI-based (high-confidence)	0.8118782016546146	medium_confidence_prediction		FALSE	FALSE	FALSE
MW202665	Podoviridae sp.	Podoviridae sp. Podoviridae Caudoviricetes Uroviricota Heunggongvirae Duplodnaviria Viruses	40584	FALSE	34.861	DNA	2022-04-10	53	73.5849	26.4151	96.7179		0	Unspecified	Podoviridae	Unclassified	Unclassified	Podoviridae	Unclassified	Caudoviricetes	Uroviricota	Heunggongvirae	Duplodnaviria	Group I	PHG	Unspecified	High-quality	High-quality	99.36	AAI-based (high-confidence)	0.825	medium_confidence_prediction		FALSE	FALSE	FALSE
MW202658	Bacteriophage sp.	Bacteriophage sp. Viruses	44646	FALSE	55.454	DNA	2022-04-10	51	47.0588	52.9412	92.9042		1	Unspecified	Unclassified	Unclassified	Unclassified	Unclassified	Unclassified	Unclassified	Unclassified	Unclassified	Unclassified	Unclassified	PHG	Unspecified	High-quality	High-quality	100	AAI-based (high-confidence)	0.8313390402222842	medium_confidence_prediction		FALSE	FALSE	FALSE
MW202655	Bacteriophage sp.	Bacteriophage sp. Viruses	38548	FALSE	59.069	DNA	2022-04-10	49	53.0612	46.9388	93.6936		0	Unspecified	Unclassified	Unclassified	Unclassified	Unclassified	Unclassified	Unclassified	Unclassified	Unclassified	Unclassified	Unclassified	PHG	Unspecified	High-quality	High-quality	100	AAI-based (high-confidence)	0.9875	high_confidence_prediction		FALSE	FALSE	FALSE
MW202647	Podoviridae sp.	Podoviridae sp. Podoviridae Caudoviricetes Uroviricota Heunggongvirae Duplodnaviria Viruses	47594	FALSE	48.071	DNA	2022-04-10	82	36.5854	63.4146	91.7195		0	Unspecified	Podoviridae	Unclassified	Unclassified	Podoviridae	Unclassified	Caudoviricetes	Uroviricota	Heunggongvirae	Duplodnaviria	Group I	PHG	Unspecified	High-quality	High-quality	100	AAI-based (medium-confidence)	0.9075440528634362	medium_confidence_prediction		FALSE	FALSE	FALSE
MW202645	Bacteriophage sp.	Bacteriophage sp. Viruses	41205	FALSE	58.952	DNA	2022-04-10	57	45.614	54.386	95.4569		0	Unspecified	Unclassified	Unclassified	Unclassified	Unclassified	Unclassified	Unclassified	Unclassified	Unclassified	Unclassified	Unclassified	PHG	Unspecified	High-quality	High-quality	100	AAI-based (medium-confidence)	1	high_confidence_prediction		FALSE	FALSE	FALSE
MW202640	Podoviridae sp.	Podoviridae sp. Podoviridae Caudoviricetes Uroviricota Heunggongvirae Duplodnaviria Viruses	39498	FALSE	53.922	DNA	2022-04-10	46	17.3913	82.6087	94.3491		0	Unspecified	Podoviridae	Unclassified	Unclassified	Podoviridae	Unclassified	Caudoviricetes	Uroviricota	Heunggongvirae	Duplodnaviria	Group I	PHG	Unspecified	High-quality	High-quality	100	AAI-based (high-confidence)	0.825	medium_confidence_prediction		FALSE	FALSE	FALSE
MW202631	Podoviridae sp.	Podoviridae sp. Podoviridae Caudoviricetes Uroviricota Heunggongvirae Duplodnaviria Viruses	41205	FALSE	58.952	DNA	2022-04-10	56	53.5714	46.4286	94.9836		0	Unspecified	Podoviridae	Unclassified	Unclassified	Podoviridae	Unclassified	Caudoviricetes	Uroviricota	Heunggongvirae	Duplodnaviria	Group I	PHG	Unspecified	High-quality	High-quality	100	AAI-based (medium-confidence)	1	high_confidence_prediction		FALSE	FALSE	FALSE
MW202627	Podoviridae sp.	Podoviridae sp. Podoviridae Caudoviricetes Uroviricota Heunggongvirae Duplodnaviria Viruses	41706	FALSE	65.988	DNA	2022-04-10	63	96.8254	3.1746	92.591		0	Unspecified	Podoviridae	Unclassified	Unclassified	Podoviridae	Unclassified	Caudoviricetes	Uroviricota	Heunggongvirae	Duplodnaviria	Group I	PHG	Unspecified	High-quality	High-quality	92.58	AAI-based (medium-confidence)	0.025	high_confidence_prediction		FALSE	FALSE	FALSE
MW202622	Bacteriophage sp.	Bacteriophage sp. Viruses	44624	FALSE	55.484	DNA	2022-04-10	51	52.9412	47.0588	92.8626		1	Unspecified	Unclassified	Unclassified	Unclassified	Unclassified	Unclassified	Unclassified	Unclassified	Unclassified	Unclassified	Unclassified	PHG	Unspecified	High-quality	High-quality	99.98	AAI-based (high-confidence)	0.8490152516760286	medium_confidence_prediction		FALSE	FALSE	FALSE
MW202621	Siphoviridae sp.	Siphoviridae sp. Siphoviridae Caudoviricetes Uroviricota Heunggongvirae Duplodnaviria Viruses	55719	FALSE	59.545	DNA	2022-04-10	83	44.5783	55.4217	94.0774		0	Unspecified	Siphoviridae	Unclassified	Unclassified	Siphoviridae	Unclassified	Caudoviricetes	Uroviricota	Heunggongvirae	Duplodnaviria	Group I	PHG	Unspecified	High-quality	High-quality	100	AAI-based (high-confidence)	0.9875	high_confidence_prediction		FALSE	FALSE	FALSE
MW202618	Microviridae sp.	Microviridae sp. Microviridae Petitvirales Malgrandaviricetes Phixviricota Sangervirae Monodnaviria Viruses	6595	FALSE	37.089	DNA	2022-04-10	11	100	0	88.7945		0	Unspecified	Microviridae	Unclassified	Unclassified	Microviridae	Petitvirales	Malgrandaviricetes	Phixviricota	Sangervirae	Monodnaviria	Group II	PHG	Unspecified	High-quality	High-quality	100	AAI-based (medium-confidence)	0.8118782016546146	medium_confidence_prediction		FALSE	FALSE	FALSE
MW202615	Podoviridae sp.	Podoviridae sp. Podoviridae Caudoviricetes Uroviricota Heunggongvirae Duplodnaviria Viruses	65237	FALSE	33.34	DNA	2022-04-10	84	38.0952	61.9048	92.3862		1	Unspecified	Podoviridae	Unclassified	Unclassified	Podoviridae	Unclassified	Caudoviricetes	Uroviricota	Heunggongvirae	Duplodnaviria	Group I	PHG	Unspecified	High-quality	High-quality	100	AAI-based (high-confidence)	0.9762128001034004	high_confidence_prediction		FALSE	FALSE	FALSE
MW202613	Myoviridae sp.	Myoviridae sp. Myoviridae Caudoviricetes Uroviricota Heunggongvirae Duplodnaviria Viruses	42977	FALSE	53.887	DNA	2022-04-10	75	38.6667	61.3333	92.4983		0	Unspecified	Myoviridae	Unclassified	Unclassified	Myoviridae	Unclassified	Caudoviricetes	Uroviricota	Heunggongvirae	Duplodnaviria	Group I	PHG	Unspecified	High-quality	High-quality	100	AAI-based (high-confidence)	0	high_confidence_prediction		FALSE	FALSE	FALSE
MW202609	Microviridae sp.	Microviridae sp. Microviridae Petitvirales Malgrandaviricetes Phixviricota Sangervirae Monodnaviria Viruses	4202	FALSE	54.403	DNA	2022-04-10	6	100	0	89.8858		0	Unspecified	Microviridae	Unclassified	Unclassified	Microviridae	Petitvirales	Malgrandaviricetes	Phixviricota	Sangervirae	Monodnaviria	Group II	PHG	Unspecified	High-quality	High-quality	99.26	AAI-based (high-confidence)	0.8118782016546146	medium_confidence_prediction		FALSE	FALSE	FALSE
MW202604	Siphoviridae sp.	Siphoviridae sp. Siphoviridae Caudoviricetes Uroviricota Heunggongvirae Duplodnaviria Viruses	46293	FALSE	40.987	DNA	2022-04-10	66	51.5152	48.4848	95.7164		0	Unspecified	Siphoviridae	Unclassified	Unclassified	Siphoviridae	Unclassified	Caudoviricetes	Uroviricota	Heunggongvirae	Duplodnaviria	Group I	PHG	Unspecified	High-quality	High-quality	96.84	AAI-based (medium-confidence)	0.729701	medium_confidence_prediction		FALSE	FALSE	FALSE
MW202601	Siphoviridae sp.	Siphoviridae sp. Siphoviridae Caudoviricetes Uroviricota Heunggongvirae Duplodnaviria Viruses	46293	FALSE	40.987	DNA	2022-04-10	66	51.5152	48.4848	95.7164		0	Unspecified	Siphoviridae	Unclassified	Unclassified	Siphoviridae	Unclassified	Caudoviricetes	Uroviricota	Heunggongvirae	Duplodnaviria	Group I	PHG	Unspecified	High-quality	High-quality	96.84	AAI-based (medium-confidence)	0.729701	medium_confidence_prediction		FALSE	FALSE	FALSE
MW202600	Microviridae sp.	Microviridae sp. Microviridae Petitvirales Malgrandaviricetes Phixviricota Sangervirae Monodnaviria Viruses	4476	FALSE	42.873	DNA	2022-04-10	6	100	0	94.2359		0	Unspecified	Microviridae	Unclassified	Unclassified	Microviridae	Petitvirales	Malgrandaviricetes	Phixviricota	Sangervirae	Monodnaviria	Group II	PHG	Unspecified	High-quality	High-quality	100	AAI-based (high-confidence)	0.8118782016546146	medium_confidence_prediction		FALSE	FALSE	FALSE
MW202597	Microviridae sp.	Microviridae sp. Microviridae Petitvirales Malgrandaviricetes Phixviricota Sangervirae Monodnaviria Viruses	4579	FALSE	54.728	DNA	2022-04-10	5	100	0	85.9576		0	Unspecified	Microviridae	Unclassified	Unclassified	Microviridae	Petitvirales	Malgrandaviricetes	Phixviricota	Sangervirae	Monodnaviria	Group II	PHG	Unspecified	High-quality	High-quality	100	AAI-based (high-confidence)	0.8800312501502798	medium_confidence_prediction		FALSE	FALSE	FALSE
MW202596	Microviridae sp.	Microviridae sp. Microviridae Petitvirales Malgrandaviricetes Phixviricota Sangervirae Monodnaviria Viruses	4234	FALSE	57.558	DNA	2022-04-10	5	100	0	91.9698		0	Unspecified	Microviridae	Unclassified	Unclassified	Microviridae	Petitvirales	Malgrandaviricetes	Phixviricota	Sangervirae	Monodnaviria	Group II	PHG	Unspecified	High-quality	High-quality	95.65	AAI-based (medium-confidence)	0.8118782016546146	medium_confidence_prediction		FALSE	FALSE	FALSE
MW202590	Microviridae sp.	Microviridae sp. Microviridae Petitvirales Malgrandaviricetes Phixviricota Sangervirae Monodnaviria Viruses	4476	FALSE	42.873	DNA	2022-04-10	7	0	100	97.185		0	Unspecified	Microviridae	Unclassified	Unclassified	Microviridae	Petitvirales	Malgrandaviricetes	Phixviricota	Sangervirae	Monodnaviria	Group II	PHG	Unspecified	High-quality	High-quality	100	AAI-based (high-confidence)	0.8118782016546146	medium_confidence_prediction		FALSE	FALSE	FALSE
MW202587	Microviridae sp.	Microviridae sp. Microviridae Petitvirales Malgrandaviricetes Phixviricota Sangervirae Monodnaviria Viruses	4521	FALSE	50.52	DNA	2022-04-10	5	100	0	92.3689		0	Unspecified	Microviridae	Unclassified	Unclassified	Microviridae	Petitvirales	Malgrandaviricetes	Phixviricota	Sangervirae	Monodnaviria	Group II	PHG	Unspecified	High-quality	High-quality	100	AAI-based (high-confidence)	0.9892353854909176	high_confidence_prediction		FALSE	FALSE	FALSE
MW202581	Microviridae sp.	Microviridae sp. Microviridae Petitvirales Malgrandaviricetes Phixviricota Sangervirae Monodnaviria Viruses	5035	FALSE	40.199	DNA	2022-04-10	8	100	0	92.5323		0	Unspecified	Microviridae	Unclassified	Unclassified	Microviridae	Petitvirales	Malgrandaviricetes	Phixviricota	Sangervirae	Monodnaviria	Group II	PHG	Unspecified	High-quality	High-quality	100	AAI-based (high-confidence)	0.8118782016546146	medium_confidence_prediction		FALSE	FALSE	FALSE
MW202575	Microviridae sp.	Microviridae sp. Microviridae Petitvirales Malgrandaviricetes Phixviricota Sangervirae Monodnaviria Viruses	4623	FALSE	47.134	DNA	2022-04-10	7	100	0	90.6554		0	Unspecified	Microviridae	Unclassified	Unclassified	Microviridae	Petitvirales	Malgrandaviricetes	Phixviricota	Sangervirae	Monodnaviria	Group II	PHG	Unspecified	High-quality	High-quality	100	AAI-based (high-confidence)	0.8118782016546146	medium_confidence_prediction		FALSE	FALSE	FALSE
MW202573	Myoviridae sp.	Myoviridae sp. Myoviridae Caudoviricetes Uroviricota Heunggongvirae Duplodnaviria Viruses	34630	FALSE	47.075	DNA	2022-04-10	52	32.6923	67.3077	90.6237		0	Unspecified	Myoviridae	Unclassified	Unclassified	Myoviridae	Unclassified	Caudoviricetes	Uroviricota	Heunggongvirae	Duplodnaviria	Group I	PHG	Unspecified	High-quality	High-quality	93.18	AAI-based (high-confidence)	0.9	medium_confidence_prediction		FALSE	FALSE	FALSE
MW202572	Podoviridae sp.	Podoviridae sp. Podoviridae Caudoviricetes Uroviricota Heunggongvirae Duplodnaviria Viruses	41206	FALSE	58.953	DNA	2022-04-10	56	44.6429	55.3571	94.6974		0	Unspecified	Podoviridae	Unclassified	Unclassified	Podoviridae	Unclassified	Caudoviricetes	Uroviricota	Heunggongvirae	Duplodnaviria	Group I	PHG	Unspecified	High-quality	High-quality	100	AAI-based (medium-confidence)	1	high_confidence_prediction		FALSE	FALSE	FALSE
MW202568	Microviridae sp.	Microviridae sp. Microviridae Petitvirales Malgrandaviricetes Phixviricota Sangervirae Monodnaviria Viruses	5992	FALSE	53.438	DNA	2022-04-10	7	100	0	90.9212		0	Unspecified	Microviridae	Unclassified	Unclassified	Microviridae	Petitvirales	Malgrandaviricetes	Phixviricota	Sangervirae	Monodnaviria	Group II	PHG	Unspecified	High-quality	High-quality	100	AAI-based (medium-confidence)	0.8018561752228965	medium_confidence_prediction		FALSE	FALSE	FALSE
MW202567	Microviridae sp.	Microviridae sp. Microviridae Petitvirales Malgrandaviricetes Phixviricota Sangervirae Monodnaviria Viruses	4763	FALSE	48.793	DNA	2022-04-10	8	75	25	91.7699		0	Unspecified	Microviridae	Unclassified	Unclassified	Microviridae	Petitvirales	Malgrandaviricetes	Phixviricota	Sangervirae	Monodnaviria	Group II	PHG	Unspecified	High-quality	High-quality	100	AAI-based (high-confidence)	0.8118782016546146	medium_confidence_prediction		FALSE	FALSE	FALSE
MW202566	Myoviridae sp.	Myoviridae sp. Myoviridae Caudoviricetes Uroviricota Heunggongvirae Duplodnaviria Viruses	38956	FALSE	45.711	DNA	2022-04-10	59	96.6102	3.38983	92.8817		0	Unspecified	Myoviridae	Unclassified	Unclassified	Myoviridae	Unclassified	Caudoviricetes	Uroviricota	Heunggongvirae	Duplodnaviria	Group I	PHG	Unspecified	High-quality	High-quality	98.04	AAI-based (medium-confidence)	0.9625	high_confidence_prediction		FALSE	FALSE	FALSE
MW202561	Microviridae sp.	Microviridae sp. Microviridae Petitvirales Malgrandaviricetes Phixviricota Sangervirae Monodnaviria Viruses	4346	FALSE	41.901	DNA	2022-04-10	6	100	0	93.8794		0	Unspecified	Microviridae	Unclassified	Unclassified	Microviridae	Petitvirales	Malgrandaviricetes	Phixviricota	Sangervirae	Monodnaviria	Group II	PHG	Unspecified	High-quality	High-quality	100	AAI-based (high-confidence)	0.8118782016546146	medium_confidence_prediction		FALSE	FALSE	FALSE
MW202558	Microviridae sp.	Microviridae sp. Microviridae Petitvirales Malgrandaviricetes Phixviricota Sangervirae Monodnaviria Viruses	4495	FALSE	45.273	DNA	2022-04-10	6	100	0	89.7664		0	Unspecified	Microviridae	Unclassified	Unclassified	Microviridae	Petitvirales	Malgrandaviricetes	Phixviricota	Sangervirae	Monodnaviria	Group II	PHG	Unspecified	High-quality	High-quality	100	AAI-based (high-confidence)	0.8118782016546146	medium_confidence_prediction		FALSE	FALSE	FALSE
MW202557	Podoviridae sp.	Podoviridae sp. Podoviridae Caudoviricetes Uroviricota Heunggongvirae Duplodnaviria Viruses	38548	FALSE	59.069	DNA	2022-04-10	49	46.9388	53.0612	93.6936		0	Unspecified	Podoviridae	Unclassified	Unclassified	Podoviridae	Unclassified	Caudoviricetes	Uroviricota	Heunggongvirae	Duplodnaviria	Group I	PHG	Unspecified	High-quality	High-quality	100	AAI-based (high-confidence)	0.9875	high_confidence_prediction		FALSE	FALSE	FALSE
MW202549	Microviridae sp.	Microviridae sp. Microviridae Petitvirales Malgrandaviricetes Phixviricota Sangervirae Monodnaviria Viruses	4609	FALSE	51.768	DNA	2022-04-10	5	100	0	89.5639		0	Unspecified	Microviridae	Unclassified	Unclassified	Microviridae	Petitvirales	Malgrandaviricetes	Phixviricota	Sangervirae	Monodnaviria	Group II	PHG	Unspecified	High-quality	High-quality	100	AAI-based (high-confidence)	0.8118782016546146	medium_confidence_prediction		FALSE	FALSE	FALSE
MW202545	Siphoviridae sp.	Siphoviridae sp. Siphoviridae Caudoviricetes Uroviricota Heunggongvirae Duplodnaviria Viruses	57457	FALSE	54.479	DNA	2022-04-10	85	12.9412	87.0588	95.3931		6	Unspecified	Siphoviridae	Unclassified	Unclassified	Siphoviridae	Unclassified	Caudoviricetes	Uroviricota	Heunggongvirae	Duplodnaviria	Group I	PHG	Unspecified	High-quality	High-quality	100	AAI-based (high-confidence)	0.9	medium_confidence_prediction		FALSE	FALSE	FALSE
MW202544	Bacteriophage sp.	Bacteriophage sp. Viruses	34712	FALSE	46.874	DNA	2022-04-10	55	23.6364	76.3636	95.4655		0	Unspecified	Unclassified	Unclassified	Unclassified	Unclassified	Unclassified	Unclassified	Unclassified	Unclassified	Unclassified	Unclassified	PHG	Unspecified	High-quality	High-quality	99.9	AAI-based (high-confidence)	0.9875	high_confidence_prediction		FALSE	FALSE	FALSE
MW202535	Microviridae sp.	Microviridae sp. Microviridae Petitvirales Malgrandaviricetes Phixviricota Sangervirae Monodnaviria Viruses	4562	FALSE	43.621	DNA	2022-04-10	5	100	0	88.185		0	Unspecified	Microviridae	Unclassified	Unclassified	Microviridae	Petitvirales	Malgrandaviricetes	Phixviricota	Sangervirae	Monodnaviria	Group II	PHG	Unspecified	High-quality	High-quality	100	AAI-based (high-confidence)	0.9602261948935176	high_confidence_prediction		FALSE	FALSE	FALSE
MW202524	Podoviridae sp.	Podoviridae sp. Podoviridae Caudoviricetes Uroviricota Heunggongvirae Duplodnaviria Viruses	42585	FALSE	44.309	DNA	2022-04-10	63	52.381	47.619	94.956		0	Unspecified	Podoviridae	Unclassified	Unclassified	Podoviridae	Unclassified	Caudoviricetes	Uroviricota	Heunggongvirae	Duplodnaviria	Group I	PHG	Unspecified	High-quality	High-quality	100	AAI-based (high-confidence)	0.9	medium_confidence_prediction		FALSE	FALSE	FALSE
MW202520	Myoviridae sp.	Myoviridae sp. Myoviridae Caudoviricetes Uroviricota Heunggongvirae Duplodnaviria Viruses	33597	FALSE	43.4	DNA	2022-04-10	56	16.0714	83.9286	97.3837		0	Unspecified	Myoviridae	Unclassified	Unclassified	Myoviridae	Unclassified	Caudoviricetes	Uroviricota	Heunggongvirae	Duplodnaviria	Group I	PHG	Unspecified	High-quality	High-quality	100	AAI-based (high-confidence)	0.8	medium_confidence_prediction		FALSE	FALSE	FALSE
MW202512	Podoviridae sp.	Podoviridae sp. Podoviridae Caudoviricetes Uroviricota Heunggongvirae Duplodnaviria Viruses	44400	FALSE	52.124	DNA	2022-04-10	78	19.2308	80.7692	92.2432		0	Unspecified	Podoviridae	Unclassified	Unclassified	Podoviridae	Unclassified	Caudoviricetes	Uroviricota	Heunggongvirae	Duplodnaviria	Group I	PHG	Unspecified	High-quality	High-quality	100	AAI-based (high-confidence)	0.8125	medium_confidence_prediction		FALSE	FALSE	FALSE
MW202510	Podoviridae sp.	Podoviridae sp. Podoviridae Caudoviricetes Uroviricota Heunggongvirae Duplodnaviria Viruses	41714	FALSE	45.09	DNA	2022-04-10	48	54.1667	45.8333	90.8975		0	Unspecified	Podoviridae	Unclassified	Unclassified	Podoviridae	Unclassified	Caudoviricetes	Uroviricota	Heunggongvirae	Duplodnaviria	Group I	PHG	Unspecified	High-quality	High-quality	99.43	AAI-based (high-confidence)	0.9980882822564712	high_confidence_prediction		FALSE	FALSE	FALSE
MW202497	Siphoviridae sp.	Siphoviridae sp. Siphoviridae Caudoviricetes Uroviricota Heunggongvirae Duplodnaviria Viruses	42941	FALSE	46.105	DNA	2022-04-10	60	48.3333	51.6667	87.0217		0	Unspecified	Siphoviridae	Unclassified	Unclassified	Siphoviridae	Unclassified	Caudoviricetes	Uroviricota	Heunggongvirae	Duplodnaviria	Group I	PHG	Unspecified	High-quality	High-quality	100	AAI-based (medium-confidence)	1	high_confidence_prediction		FALSE	FALSE	FALSE
MW202496	Myoviridae sp.	Myoviridae sp. Myoviridae Caudoviricetes Uroviricota Heunggongvirae Duplodnaviria Viruses	38949	FALSE	57.48	DNA	2022-04-10	60	53.3333	46.6667	93.9767		0	Unspecified	Myoviridae	Unclassified	Unclassified	Myoviridae	Unclassified	Caudoviricetes	Uroviricota	Heunggongvirae	Duplodnaviria	Group I	PHG	Unspecified	High-quality	High-quality	100	AAI-based (high-confidence)	0	high_confidence_prediction		FALSE	FALSE	FALSE
MW202491	Microviridae sp.	Microviridae sp. Microviridae Petitvirales Malgrandaviricetes Phixviricota Sangervirae Monodnaviria Viruses	4949	FALSE	38.331	DNA	2022-04-10	8	100	0	93.0491		0	Unspecified	Microviridae	Unclassified	Unclassified	Microviridae	Petitvirales	Malgrandaviricetes	Phixviricota	Sangervirae	Monodnaviria	Group II	PHG	Unspecified	High-quality	High-quality	100	AAI-based (medium-confidence)	0.8118782016546146	medium_confidence_prediction		FALSE	FALSE	FALSE
MW202489	Bacteriophage sp.	Bacteriophage sp. Viruses	40250	FALSE	61.727	DNA	2022-04-10	55	38.1818	61.8182	92.6385		0	Unspecified	Unclassified	Unclassified	Unclassified	Unclassified	Unclassified	Unclassified	Unclassified	Unclassified	Unclassified	Unclassified	PHG	Unspecified	High-quality	High-quality	100	AAI-based (high-confidence)	0.95	high_confidence_prediction		FALSE	FALSE	FALSE
MW202485	Podoviridae sp.	Podoviridae sp. Podoviridae Caudoviricetes Uroviricota Heunggongvirae Duplodnaviria Viruses	38420	FALSE	43.378	DNA	2022-04-10	55	45.4545	54.5455	93.7012		1	Unspecified	Podoviridae	Unclassified	Unclassified	Podoviridae	Unclassified	Caudoviricetes	Uroviricota	Heunggongvirae	Duplodnaviria	Group I	PHG	Unspecified	High-quality	High-quality	100	AAI-based (high-confidence)	0.8826693272120132	medium_confidence_prediction		FALSE	FALSE	FALSE
MW202484	Podoviridae sp.	Podoviridae sp. Podoviridae Caudoviricetes Uroviricota Heunggongvirae Duplodnaviria Viruses	41762	FALSE	45.015	DNA	2022-04-10	76	72.3684	27.6316	93.2594		1	Unspecified	Podoviridae	Unclassified	Unclassified	Podoviridae	Unclassified	Caudoviricetes	Uroviricota	Heunggongvirae	Duplodnaviria	Group I	PHG	Unspecified	High-quality	High-quality	100	AAI-based (high-confidence)	0.85	medium_confidence_prediction		FALSE	FALSE	FALSE
MW202483	Podoviridae sp.	Podoviridae sp. Podoviridae Caudoviricetes Uroviricota Heunggongvirae Duplodnaviria Viruses	38801	FALSE	50.37	DNA	2022-04-10	46	19.5652	80.4348	90.5157		0	Unspecified	Podoviridae	Unclassified	Unclassified	Podoviridae	Unclassified	Caudoviricetes	Uroviricota	Heunggongvirae	Duplodnaviria	Group I	PHG	Unspecified	High-quality	High-quality	100	AAI-based (high-confidence)	0.975	high_confidence_prediction		FALSE	FALSE	FALSE
MW202481	Podoviridae sp.	Podoviridae sp. Podoviridae Caudoviricetes Uroviricota Heunggongvirae Duplodnaviria Viruses	41219	FALSE	35.7	DNA	2022-04-10	78	64.1026	35.8974	96.2905		0	Unspecified	Podoviridae	Unclassified	Unclassified	Podoviridae	Unclassified	Caudoviricetes	Uroviricota	Heunggongvirae	Duplodnaviria	Group I	PHG	Unspecified	High-quality	High-quality	100	AAI-based (high-confidence)	0.9125	medium_confidence_prediction		FALSE	FALSE	FALSE
MW202478	Podoviridae sp.	Podoviridae sp. Podoviridae Caudoviricetes Uroviricota Heunggongvirae Duplodnaviria Viruses	43753	FALSE	44.902	DNA	2022-04-10	53	49.0566	50.9434	96.2951		0	Unspecified	Podoviridae	Unclassified	Unclassified	Podoviridae	Unclassified	Caudoviricetes	Uroviricota	Heunggongvirae	Duplodnaviria	Group I	PHG	Unspecified	High-quality	High-quality	94.97	AAI-based (high-confidence)	0.8875	medium_confidence_prediction		FALSE	FALSE	FALSE
MW202477	Podoviridae sp.	Podoviridae sp. Podoviridae Caudoviricetes Uroviricota Heunggongvirae Duplodnaviria Viruses	41555	FALSE	62.031	DNA	2022-04-10	47	51.0638	48.9362	95.7502		0	Unspecified	Podoviridae	Unclassified	Unclassified	Podoviridae	Unclassified	Caudoviricetes	Uroviricota	Heunggongvirae	Duplodnaviria	Group I	PHG	Unspecified	High-quality	High-quality	93.95	AAI-based (medium-confidence)	1	high_confidence_prediction		FALSE	FALSE	FALSE
MW202476	Siphoviridae sp.	Siphoviridae sp. Siphoviridae Caudoviricetes Uroviricota Heunggongvirae Duplodnaviria Viruses	77056	FALSE	63.856	DNA	2022-04-10	130	66.9231	33.0769	95.2022		0	Unspecified	Siphoviridae	Unclassified	Unclassified	Siphoviridae	Unclassified	Caudoviricetes	Uroviricota	Heunggongvirae	Duplodnaviria	Group I	PHG	Unspecified	High-quality	High-quality	100	AAI-based (high-confidence)	0.0875	medium_confidence_prediction		FALSE	FALSE	FALSE
MW202475	Myoviridae sp.	Myoviridae sp. Myoviridae Caudoviricetes Uroviricota Heunggongvirae Duplodnaviria Viruses	39997	FALSE	43.296	DNA	2022-04-10	54	44.4444	55.5556	92.8495		0	Unspecified	Myoviridae	Unclassified	Unclassified	Myoviridae	Unclassified	Caudoviricetes	Uroviricota	Heunggongvirae	Duplodnaviria	Group I	PHG	Unspecified	High-quality	High-quality	100	AAI-based (medium-confidence)	0.7737156186452292	medium_confidence_prediction		FALSE	FALSE	FALSE
MW202473	Podoviridae sp.	Podoviridae sp. Podoviridae Caudoviricetes Uroviricota Heunggongvirae Duplodnaviria Viruses	44636	FALSE	42.237	DNA	2022-04-10	49	57.1429	42.8571	96.6417		0	Unspecified	Podoviridae	Unclassified	Unclassified	Podoviridae	Unclassified	Caudoviricetes	Uroviricota	Heunggongvirae	Duplodnaviria	Group I	PHG	Unspecified	High-quality	High-quality	100	AAI-based (medium-confidence)	0.9772035149303172	high_confidence_prediction		FALSE	FALSE	FALSE
MW202471	Microviridae sp.	Microviridae sp. Microviridae Petitvirales Malgrandaviricetes Phixviricota Sangervirae Monodnaviria Viruses	4426	FALSE	42.634	DNA	2022-04-10	6	100	0	92.047		0	Unspecified	Microviridae	Unclassified	Unclassified	Microviridae	Petitvirales	Malgrandaviricetes	Phixviricota	Sangervirae	Monodnaviria	Group II	PHG	Unspecified	High-quality	High-quality	100	AAI-based (high-confidence)	0.8118782016546146	medium_confidence_prediction		FALSE	FALSE	FALSE
MW202466	Microviridae sp.	Microviridae sp. Microviridae Petitvirales Malgrandaviricetes Phixviricota Sangervirae Monodnaviria Viruses	4295	FALSE	39.814	DNA	2022-04-10	6	100	0	95.3434		0	Unspecified	Microviridae	Unclassified	Unclassified	Microviridae	Petitvirales	Malgrandaviricetes	Phixviricota	Sangervirae	Monodnaviria	Group II	PHG	Unspecified	High-quality	High-quality	100	AAI-based (high-confidence)	0.8118782016546146	medium_confidence_prediction		FALSE	FALSE	FALSE
MW202464	Microviridae sp.	Microviridae sp. Microviridae Petitvirales Malgrandaviricetes Phixviricota Sangervirae Monodnaviria Viruses	4238	FALSE	49.198	DNA	2022-04-10	6	100	0	97.6876		0	Unspecified	Microviridae	Unclassified	Unclassified	Microviridae	Petitvirales	Malgrandaviricetes	Phixviricota	Sangervirae	Monodnaviria	Group II	PHG	Unspecified	High-quality	High-quality	99.39	AAI-based (high-confidence)	0.8118782016546146	medium_confidence_prediction		FALSE	FALSE	FALSE
MW202462	Myoviridae sp.	Myoviridae sp. Myoviridae Caudoviricetes Uroviricota Heunggongvirae Duplodnaviria Viruses	34712	FALSE	46.886	DNA	2022-04-10	55	23.6364	76.3636	95.4655		0	Unspecified	Myoviridae	Unclassified	Unclassified	Myoviridae	Unclassified	Caudoviricetes	Uroviricota	Heunggongvirae	Duplodnaviria	Group I	PHG	Unspecified	High-quality	High-quality	99.9	AAI-based (high-confidence)	0.9875	high_confidence_prediction		FALSE	FALSE	FALSE
MW202445	Microviridae sp.	Microviridae sp. Microviridae Petitvirales Malgrandaviricetes Phixviricota Sangervirae Monodnaviria Viruses	4387	FALSE	52.04	DNA	2022-04-10	5	100	0	92.1131		0	Unspecified	Microviridae	Unclassified	Unclassified	Microviridae	Petitvirales	Malgrandaviricetes	Phixviricota	Sangervirae	Monodnaviria	Group II	PHG	Unspecified	High-quality	High-quality	100	AAI-based (high-confidence)	0.8163115634036613	medium_confidence_prediction		FALSE	FALSE	FALSE
MW202444	Bacteriophage sp.	Bacteriophage sp. Viruses	41292	FALSE	52.264	DNA	2022-04-10	60	55	45	92.3205		0	Unspecified	Unclassified	Unclassified	Unclassified	Unclassified	Unclassified	Unclassified	Unclassified	Unclassified	Unclassified	Unclassified	PHG	Unspecified	High-quality	High-quality	100	AAI-based (medium-confidence)	0.0125	high_confidence_prediction		FALSE	FALSE	FALSE
MW202426	Myoviridae sp.	Myoviridae sp. Myoviridae Caudoviricetes Uroviricota Heunggongvirae Duplodnaviria Viruses	49511	FALSE	51.661	DNA	2022-04-10	63	77.7778	22.2222	93.9731		0	Unspecified	Myoviridae	Unclassified	Unclassified	Myoviridae	Unclassified	Caudoviricetes	Uroviricota	Heunggongvirae	Duplodnaviria	Group I	PHG	Unspecified	High-quality	High-quality	100	AAI-based (high-confidence)	0.9995052770448548	high_confidence_prediction		FALSE	FALSE	FALSE
MW202423	Siphoviridae sp.	Siphoviridae sp. Siphoviridae Caudoviricetes Uroviricota Heunggongvirae Duplodnaviria Viruses	36782	FALSE	43.32	DNA	2022-04-10	59	50.8475	49.1525	91.5611		0	Unspecified	Siphoviridae	Unclassified	Unclassified	Siphoviridae	Unclassified	Caudoviricetes	Uroviricota	Heunggongvirae	Duplodnaviria	Group I	PHG	Unspecified	High-quality	High-quality	100	AAI-based (high-confidence)	0.9900881057268724	high_confidence_prediction		FALSE	FALSE	FALSE
MW202414	Microviridae sp.	Microviridae sp. Microviridae Petitvirales Malgrandaviricetes Phixviricota Sangervirae Monodnaviria Viruses	4367	FALSE	45.019	DNA	2022-04-10	7	100	0	95.2828		0	Unspecified	Microviridae	Unclassified	Unclassified	Microviridae	Petitvirales	Malgrandaviricetes	Phixviricota	Sangervirae	Monodnaviria	Group II	PHG	Unspecified	High-quality	High-quality	100	AAI-based (high-confidence)	0.8118782016546146	medium_confidence_prediction		FALSE	FALSE	FALSE
MW202412	Microviridae sp.	Microviridae sp. Microviridae Petitvirales Malgrandaviricetes Phixviricota Sangervirae Monodnaviria Viruses	4609	FALSE	51.747	DNA	2022-04-10	5	100	0	89.5639		0	Unspecified	Microviridae	Unclassified	Unclassified	Microviridae	Petitvirales	Malgrandaviricetes	Phixviricota	Sangervirae	Monodnaviria	Group II	PHG	Unspecified	High-quality	High-quality	100	AAI-based (high-confidence)	0.8118782016546146	medium_confidence_prediction		FALSE	FALSE	FALSE
NC_061418	Klebsiella phage KpLz-2_45	Klebsiella phage KpLz-2_45 Myoviridae Caudoviricetes Uroviricota Heunggongvirae Duplodnaviria Viruses	296707	TRUE	45.695	DNA	2022-03-13	355	10.4225	89.5775	93.3847		6	Klebsiella	Myoviridae	Unclassified	Unclassified	Myoviridae	Unclassified	Caudoviricetes	Uroviricota	Heunggongvirae	Duplodnaviria	Group I	PHG	Klebsiella pneumoniae	High-quality	High-quality	98.46	AAI-based (high-confidence)	0.8	medium_confidence_prediction		FALSE	FALSE	TRUE
MT360682	Vibrio phage Vc1	Vibrio phage Vc1 Jhansiroadvirus gwaliVC1 Jhansiroadvirus Drexlerviridae Caudoviricetes Uroviricota Heunggongvirae Duplodnaviria Viruses	47778	FALSE	44.947	DNA	2022-04-07	64	85.9375	14.0625	81.7217		0	Vibrio	Jhansiroadvirus	Jhansiroadvirus	Unclassified	Drexlerviridae	Unclassified	Caudoviricetes	Uroviricota	Heunggongvirae	Duplodnaviria	Group I	PHG	Vibrio cholerae	High-quality	High-quality	96.23	AAI-based (high-confidence)	0.99755	high_confidence_prediction	MT360682	TRUE	FALSE	FALSE
MT360681	Shigella phage 2019SD1	Shigella phage 2019SD1 Hanrivervirus hv2019SD1 Hanrivervirus Tempevirinae Drexlerviridae Caudoviricetes Uroviricota Heunggongvirae Duplodnaviria Viruses	53145	FALSE	44.512	DNA	2022-04-07	74	82.4324	17.5676	83.0426		0	Shigella	Hanrivervirus	Hanrivervirus	Tempevirinae	Drexlerviridae	Unclassified	Caudoviricetes	Uroviricota	Heunggongvirae	Duplodnaviria	Group I	PHG	Shigella dysenteriae type 1	High-quality	High-quality	100	AAI-based (high-confidence)	0.957544	high_confidence_prediction	MT360681	TRUE	FALSE	FALSE
AY190604	Halophage HF1	Halophage HF1 Haloferacalesvirus Hafunaviridae Thumleimavirales Caudoviricetes Uroviricota Heunggongvirae Duplodnaviria Viruses	75898	FALSE	55.793	DNA	2022-04-07	111	65.7658	34.2342	89.6572		4	Unspecified	Haloferacalesvirus	Haloferacalesvirus	Unclassified	Hafunaviridae	Thumleimavirales	Caudoviricetes	Uroviricota	Heunggongvirae	Duplodnaviria	Group I	PHG	Unspecified	Complete	High-quality	100	DTR (high-confidence)	0.025	high_confidence_prediction		FALSE	FALSE	FALSE
MN296515	Shigella phage Sfin-3	Shigella phage Sfin-3 Tunavirus Sfin3 Tunavirus Tunavirinae Drexlerviridae Caudoviricetes Uroviricota Heunggongvirae Duplodnaviria Viruses	50309	FALSE	45.352	DNA	2022-04-07	78	75.641	24.359	88.7555		0	Shigella	Tunavirus	Tunavirus	Tunavirinae	Drexlerviridae	Unclassified	Caudoviricetes	Uroviricota	Heunggongvirae	Duplodnaviria	Group I	PHG	Shigella flexneri	High-quality	High-quality	100	AAI-based (high-confidence)	0.9962064070315796	high_confidence_prediction	MN296515	TRUE	FALSE	FALSE
MN131142	Pseudomonas phage PA8P1	Pseudomonas phage PA8P1 Pbunavirus PA8P1 Pbunavirus Caudoviricetes Uroviricota Heunggongvirae Duplodnaviria Viruses	65690	FALSE	55.695	DNA	2022-04-07	90	42.2222	57.7778	92.4113		0	Pseudomonas	Pbunavirus	Pbunavirus	Unclassified	Unclassified	Unclassified	Caudoviricetes	Uroviricota	Heunggongvirae	Duplodnaviria	Group I	PHG	Pseudomonas aeruginosa	High-quality	High-quality	99.44	AAI-based (high-confidence)	0.8900881057268724	medium_confidence_prediction	MN131142	TRUE	FALSE	FALSE
AF165214	Pseudomonas phage D3	Pseudomonas phage D3 Detrevirus Caudoviricetes Uroviricota Heunggongvirae Duplodnaviria Viruses	56426	FALSE	57.805	DNA	2022-04-07	95	54.7368	45.2632	91.4366		4	Pseudomonas	Detrevirus	Detrevirus	Unclassified	Unclassified	Unclassified	Caudoviricetes	Uroviricota	Heunggongvirae	Duplodnaviria	Group I	PHG	Pseudomonas aeruginosa	High-quality	High-quality	100	AAI-based (high-confidence)	0	high_confidence_prediction	AF165214	TRUE	FALSE	FALSE
AF085222	Streptococcus phage DT1	Streptococcus phage DT1 Moineauvirus Caudoviricetes Uroviricota Heunggongvirae Duplodnaviria Viruses	34815	FALSE	39.072	DNA	2022-04-07	43	100	0	88.9961		0	Streptococcus	Moineauvirus	Moineauvirus	Unclassified	Unclassified	Unclassified	Caudoviricetes	Uroviricota	Heunggongvirae	Duplodnaviria	Group I	PHG	Unspecified	High-quality	High-quality	93.97	AAI-based (high-confidence)	0	high_confidence_prediction	AF085222	TRUE	FALSE	FALSE
AY027935	Haemophilus phage HP2	Haemophilus phage HP2 Hpunavirus Peduoviridae Caudoviricetes Uroviricota Heunggongvirae Duplodnaviria Viruses	31508	FALSE	39.936	DNA	2022-04-07	41	82.9268	17.0732	93.9412		1	Haemophilus	Hpunavirus	Hpunavirus	Unclassified	Peduoviridae	Unclassified	Caudoviricetes	Uroviricota	Heunggongvirae	Duplodnaviria	Group I	PHG	Unspecified	High-quality	High-quality	99.45	AAI-based (high-confidence)	0	high_confidence_prediction	AY027935	TRUE	FALSE	FALSE
AE002163	Chlamydia phage phiCPAR39	Chlamydia phage phiCPAR39 Chlamydiamicrovirus Gokushovirinae Microviridae Petitvirales Malgrandaviricetes Phixviricota Sangervirae Monodnaviria Viruses	4532	FALSE	40.622	DNA	2022-04-07	4	100	0	78.9718		0	Chlamydia	Chlamydiamicrovirus	Chlamydiamicrovirus	Gokushovirinae	Microviridae	Petitvirales	Malgrandaviricetes	Phixviricota	Sangervirae	Monodnaviria	Group II	PHG	Chlamydia pneumoniae AR39	High-quality	High-quality	100	AAI-based (high-confidence)	0.8118782016546146	medium_confidence_prediction	AE002163	TRUE	FALSE	FALSE
AF020713	Bacillus phage SPBc2	Bacillus phage SPBc2 Spbetavirus Caudoviricetes Uroviricota Heunggongvirae Duplodnaviria Viruses	134416	FALSE	34.635	DNA	2022-04-07	187	70.5882	29.4118	86.3089		0	Bacillus	Spbetavirus	Spbetavirus	Unclassified	Unclassified	Unclassified	Caudoviricetes	Uroviricota	Heunggongvirae	Duplodnaviria	Group I	PHG	Unspecified	High-quality	High-quality	100	AAI-based (high-confidence)	0	high_confidence_prediction	AF020713	TRUE	FALSE	FALSE
NC_041918	Geobacillus phage TP-84	Geobacillus phage TP-84 Saundersvirus Caudoviricetes Uroviricota Heunggongvirae Duplodnaviria Viruses	47718	FALSE	45.547	DNA	2022-04-03	75	100	0	91.2172		0	Geobacillus	Saundersvirus	Saundersvirus	Unclassified	Unclassified	Unclassified	Caudoviricetes	Uroviricota	Heunggongvirae	Duplodnaviria	Group I	PHG	Geobacillus stearothermophilus 2184	High-quality	High-quality	100	AAI-based (high-confidence)	0.8875	medium_confidence_prediction		FALSE	FALSE	TRUE
NC_031121	Bacillus phage Aurora	Bacillus phage Aurora Claudivirus aurora Claudivirus Northropvirinae Salasmaviridae Caudoviricetes Uroviricota Heunggongvirae Duplodnaviria Viruses	25905	FALSE	30.666	DNA	2022-04-03	41	24.3902	75.6098	83.7638		0	Bacillus	Claudivirus	Claudivirus	Northropvirinae	Salasmaviridae	Unclassified	Caudoviricetes	Uroviricota	Heunggongvirae	Duplodnaviria	Group I	PHG	Unspecified	High-quality	High-quality	99.67	AAI-based (high-confidence)	0.8155538331363102	medium_confidence_prediction		FALSE	FALSE	TRUE
NC_031015	Bacillus phage Claudi	Bacillus phage Claudi Claudivirus claudi Claudivirus Northropvirinae Salasmaviridae Caudoviricetes Uroviricota Heunggongvirae Duplodnaviria Viruses	26502	FALSE	30.258	DNA	2022-04-03	42	23.8095	76.1905	82.2957		0	Bacillus	Claudivirus	Claudivirus	Northropvirinae	Salasmaviridae	Unclassified	Caudoviricetes	Uroviricota	Heunggongvirae	Duplodnaviria	Group I	PHG	Unspecified	High-quality	High-quality	100	AAI-based (high-confidence)	0.8848696795023974	medium_confidence_prediction		FALSE	FALSE	TRUE
MZ504878	Enterobacteria phage Whisky	Enterobacteria phage Whisky Krischvirus Straboviridae Caudoviricetes Uroviricota Heunggongvirae Duplodnaviria Viruses	165615	FALSE	40.453	DNA	2022-04-06	270	18.5185	81.4815	93.881		0	Enterobacteria	Krischvirus	Krischvirus	Unclassified	Straboviridae	Unclassified	Caudoviricetes	Uroviricota	Heunggongvirae	Duplodnaviria	Group I	PHG	Unspecified	High-quality	High-quality	99.38	AAI-based (high-confidence)	1	high_confidence_prediction		FALSE	FALSE	FALSE
MZ504877	Enterobacteria phage Cognac	Enterobacteria phage Cognac Krischvirus Straboviridae Caudoviricetes Uroviricota Heunggongvirae Duplodnaviria Viruses	164031	FALSE	40.454	DNA	2022-04-06	261	17.6245	82.3755	93.5457		0	Enterobacteria	Krischvirus	Krischvirus	Unclassified	Straboviridae	Unclassified	Caudoviricetes	Uroviricota	Heunggongvirae	Duplodnaviria	Group I	PHG	Unspecified	High-quality	High-quality	98.45	AAI-based (high-confidence)	0.975	high_confidence_prediction		FALSE	FALSE	FALSE
MZ504876	Enterobacteria phage Brandy	Enterobacteria phage Brandy Krischvirus Straboviridae Caudoviricetes Uroviricota Heunggongvirae Duplodnaviria Viruses	169232	FALSE	40.608	DNA	2022-04-06	268	19.0299	80.9701	93.9503		0	Enterobacteria	Krischvirus	Krischvirus	Unclassified	Straboviridae	Unclassified	Caudoviricetes	Uroviricota	Heunggongvirae	Duplodnaviria	Group I	PHG	Unspecified	High-quality	High-quality	100	AAI-based (high-confidence)	0.9875	high_confidence_prediction		FALSE	FALSE	FALSE
OM966901	Enterococcus phage vB_OCPT_Bill	Enterococcus phage vB_OCPT_Bill Schiekvirus Brockvirinae Herelleviridae Caudoviricetes Uroviricota Heunggongvirae Duplodnaviria Viruses	147049	FALSE	36.922	DNA	2022-04-05	192	58.8542	41.1458	90.3536		14	Enterococcus	Schiekvirus	Schiekvirus	Brockvirinae	Herelleviridae	Unclassified	Caudoviricetes	Uroviricota	Heunggongvirae	Duplodnaviria	Group I	PHG	Enterococcus sp.	Complete	High-quality	100	DTR (high-confidence)	0.8	medium_confidence_prediction		FALSE	FALSE	FALSE
OM735690	Stenotrophomonas phage vB_SmeS_BUCT705	Stenotrophomonas phage vB_SmeS_BUCT705 Webervirus Drexlerviridae Caudoviricetes Uroviricota Heunggongvirae Duplodnaviria Viruses	50665	FALSE	50.678	DNA	2022-04-04	80	72.5	27.5	89.7483		0	Stenotrophomonas	Webervirus	Webervirus	Unclassified	Drexlerviridae	Unclassified	Caudoviricetes	Uroviricota	Heunggongvirae	Duplodnaviria	Group I	PHG	Stenotrophomonas maltophilia	High-quality	High-quality	100	AAI-based (high-confidence)	0.9730446118192352	high_confidence_prediction		FALSE	FALSE	FALSE
OM735687	Stenotrophomonas phage vB_SmeS_BUCT702	Stenotrophomonas phage vB_SmeS_BUCT702 Siphoviridae Caudoviricetes Uroviricota Heunggongvirae Duplodnaviria Viruses	34535	FALSE	37.559	DNA	2022-04-04	45	91.1111	8.88889	93.87		0	Stenotrophomonas	Siphoviridae	Unclassified	Unclassified	Siphoviridae	Unclassified	Caudoviricetes	Uroviricota	Heunggongvirae	Duplodnaviria	Group I	PHG	Stenotrophomonas maltophilia	High-quality	High-quality	100	AAI-based (high-confidence)	0	high_confidence_prediction		FALSE	FALSE	FALSE
OM735688	Stenotrophomonas phage vB_SmeS_BUCT703	Stenotrophomonas phage vB_SmeS_BUCT703 Autographiviridae Caudoviricetes Uroviricota Heunggongvirae Duplodnaviria Viruses	43221	FALSE	59.67	DNA	2022-04-04	56	0	100	94.0376		0	Stenotrophomonas	Autographiviridae	Unclassified	Unclassified	Autographiviridae	Unclassified	Caudoviricetes	Uroviricota	Heunggongvirae	Duplodnaviria	Group I	PHG	Stenotrophomonas maltophilia	High-quality	High-quality	100	AAI-based (high-confidence)	0.9876101321585904	high_confidence_prediction		FALSE	FALSE	FALSE
OM735686	Stenotrophomonas phage vB_SmeS_BUCT700	Stenotrophomonas phage vB_SmeS_BUCT700 Autographiviridae Caudoviricetes Uroviricota Heunggongvirae Duplodnaviria Viruses	43214	FALSE	59.67	DNA	2022-04-04	56	100	0	94.3861		0	Stenotrophomonas	Autographiviridae	Unclassified	Unclassified	Autographiviridae	Unclassified	Caudoviricetes	Uroviricota	Heunggongvirae	Duplodnaviria	Group I	PHG	Stenotrophomonas maltophilia	High-quality	High-quality	100	AAI-based (high-confidence)	0.9876101321585904	high_confidence_prediction		FALSE	FALSE	FALSE
OM236516	Bacillus phage FADO	Bacillus phage FADO Siphoviridae Caudoviricetes Uroviricota Heunggongvirae Duplodnaviria Viruses	164756	FALSE	33.562	DNA	2022-04-04	243	25.5144	74.4856	89.5136		15	Bacillus	Siphoviridae	Unclassified	Unclassified	Siphoviridae	Unclassified	Caudoviricetes	Uroviricota	Heunggongvirae	Duplodnaviria	Group I	PHG	Unspecified	Complete	High-quality	100	DTR (high-confidence)	0	high_confidence_prediction		FALSE	FALSE	FALSE
OM236514	Bacillus phage rho14	Bacillus phage rho14 Spizizenvirus Caudoviricetes Uroviricota Heunggongvirae Duplodnaviria Viruses	39654	FALSE	42.412	DNA	2022-04-04	58	86.2069	13.7931	91.7385		0	Bacillus	Spizizenvirus	Spizizenvirus	Unclassified	Unclassified	Unclassified	Caudoviricetes	Uroviricota	Heunggongvirae	Duplodnaviria	Group I	PHG	Unspecified	High-quality	High-quality	100	AAI-based (high-confidence)	0.025	high_confidence_prediction		FALSE	FALSE	FALSE
OM541307	Pseudomonas phage WX_01	Pseudomonas phage WX_01 Casadabanvirus Caudoviricetes Uroviricota Heunggongvirae Duplodnaviria Viruses	37311	FALSE	64.112	DNA	2022-04-04	56	96.4286	3.57143	95.7787		0	Pseudomonas	Casadabanvirus	Casadabanvirus	Unclassified	Unclassified	Unclassified	Caudoviricetes	Uroviricota	Heunggongvirae	Duplodnaviria	Group I	PHG	Pseudomonas aeruginosa ZS-PA-05	High-quality	High-quality	98.11	AAI-based (high-confidence)	0.225	medium_confidence_prediction		FALSE	FALSE	FALSE
OM638104	Clostridium phage LPCPA6	Clostridium phage LPCPA6 Guelinviridae Caudoviricetes Uroviricota Heunggongvirae Duplodnaviria Viruses	18554	FALSE	30.565	DNA	2022-04-04	26	46.1538	53.8462	93.1821		0	Clostridium	Guelinviridae	Unclassified	Unclassified	Guelinviridae	Unclassified	Caudoviricetes	Uroviricota	Heunggongvirae	Duplodnaviria	Group I	PHG	Clostridium perfringens	High-quality	High-quality	100	AAI-based (high-confidence)	0.8511164637758901	medium_confidence_prediction	OM638104	TRUE	FALSE	FALSE
OM638103	Cronobacter phage LPCS28	Cronobacter phage LPCS28 Tevenvirinae Straboviridae Caudoviricetes Uroviricota Heunggongvirae Duplodnaviria Viruses	182723	FALSE	40.184	DNA	2022-04-04	270	85.5556	14.4444	94.744		25	Cronobacter	Tevenvirinae	Unclassified	Tevenvirinae	Straboviridae	Unclassified	Caudoviricetes	Uroviricota	Heunggongvirae	Duplodnaviria	Group I	PHG	Cronobacter sakazakii	High-quality	High-quality	99.82	AAI-based (high-confidence)	0.9986421056893562	high_confidence_prediction	OM638103	TRUE	FALSE	FALSE
OM515228	Helicobacter phage HPy1R	Helicobacter phage HPy1R Schmidvirus Caudoviricetes Uroviricota Heunggongvirae Duplodnaviria Viruses	31162	FALSE	37.138	DNA	2022-04-04	33	100	0	91.9967		0	Helicobacter	Schmidvirus	Schmidvirus	Unclassified	Unclassified	Unclassified	Caudoviricetes	Uroviricota	Heunggongvirae	Duplodnaviria	Group I	PHG	Unspecified	High-quality	High-quality	100	AAI-based (high-confidence)	0.0375	high_confidence_prediction		FALSE	FALSE	FALSE
OM418631	Pseudomonas phage UFJF_PfDIW6	Pseudomonas phage UFJF_PfDIW6 Podoviridae Caudoviricetes Uroviricota Heunggongvirae Duplodnaviria Viruses	42322	FALSE	58.279	DNA	2022-04-04	58	63.7931	36.2069	93.8023		0	Pseudomonas	Podoviridae	Unclassified	Unclassified	Podoviridae	Unclassified	Caudoviricetes	Uroviricota	Heunggongvirae	Duplodnaviria	Group I	PHG	Unspecified	High-quality	High-quality	100	AAI-based (high-confidence)	0.1	medium_confidence_prediction	OM418631	TRUE	FALSE	FALSE
OM793623	Mycobacterium phage Maco6	Mycobacterium phage Maco6 Mapvirus Caudoviricetes Uroviricota Heunggongvirae Duplodnaviria Viruses	47144	FALSE	58.627	DNA	2022-04-04	63	73.0159	26.9841	92.875		0	Mycobacterium	Mapvirus	Mapvirus	Unclassified	Unclassified	Unclassified	Caudoviricetes	Uroviricota	Heunggongvirae	Duplodnaviria	Group I	PHG	Mycobacteroides abscessus	High-quality	High-quality	97.75	AAI-based (high-confidence)	0.825	medium_confidence_prediction		FALSE	FALSE	FALSE
OM638611	Burkholderia phage Momento	Burkholderia phage Momento Kayeltresvirus Peduoviridae Caudoviricetes Uroviricota Heunggongvirae Duplodnaviria Viruses	37756	FALSE	64.038	DNA	2022-04-04	46	84.7826	15.2174	88.2217		0	Burkholderia	Kayeltresvirus	Kayeltresvirus	Unclassified	Peduoviridae	Unclassified	Caudoviricetes	Uroviricota	Heunggongvirae	Duplodnaviria	Group I	PHG	Burkholderia cenocepacia	High-quality	High-quality	100	AAI-based (high-confidence)	0.025	high_confidence_prediction		FALSE	FALSE	FALSE
OM638610	Burkholderia phage Menos	Burkholderia phage Menos Kayeltresvirus Peduoviridae Caudoviricetes Uroviricota Heunggongvirae Duplodnaviria Viruses	38792	FALSE	64.591	DNA	2022-04-04	47	85.1064	14.8936	88.8431		0	Burkholderia	Kayeltresvirus	Kayeltresvirus	Unclassified	Peduoviridae	Unclassified	Caudoviricetes	Uroviricota	Heunggongvirae	Duplodnaviria	Group I	PHG	Burkholderia cenocepacia	High-quality	High-quality	100	AAI-based (high-confidence)	0.05	high_confidence_prediction		FALSE	FALSE	FALSE
OM638609	Burkholderia phage Milagro	Burkholderia phage Milagro Kayeltresvirus Peduoviridae Caudoviricetes Uroviricota Heunggongvirae Duplodnaviria Viruses	39088	FALSE	63.938	DNA	2022-04-04	46	89.1304	10.8696	86.8579		0	Burkholderia	Kayeltresvirus	Kayeltresvirus	Unclassified	Peduoviridae	Unclassified	Caudoviricetes	Uroviricota	Heunggongvirae	Duplodnaviria	Group I	PHG	Burkholderia cenocepacia	High-quality	High-quality	91.81	AAI-based (high-confidence)	0.0125	high_confidence_prediction		FALSE	FALSE	FALSE
OM638608	Burkholderia phage Musica	Burkholderia phage Musica Kayeltresvirus Peduoviridae Caudoviricetes Uroviricota Heunggongvirae Duplodnaviria Viruses	38803	FALSE	63.887	DNA	2022-04-04	45	86.6667	13.3333	86.6299		0	Burkholderia	Kayeltresvirus	Kayeltresvirus	Unclassified	Peduoviridae	Unclassified	Caudoviricetes	Uroviricota	Heunggongvirae	Duplodnaviria	Group I	PHG	Burkholderia cenocepacia	High-quality	High-quality	92.26	AAI-based (high-confidence)	0.025	high_confidence_prediction		FALSE	FALSE	FALSE
OM337877	Klebsiella phage KP185	Klebsiella phage KP185 Jiaodavirus Tevenvirinae Straboviridae Caudoviricetes Uroviricota Heunggongvirae Duplodnaviria Viruses	166367	FALSE	39.472	DNA	2022-04-04	274	15.6934	84.3066	94.9227		16	Klebsiella	Jiaodavirus	Jiaodavirus	Tevenvirinae	Straboviridae	Unclassified	Caudoviricetes	Uroviricota	Heunggongvirae	Duplodnaviria	Group I	PHG	Klebsiella quasipneumoniae CEMTC 1756	High-quality	High-quality	98.51	AAI-based (high-confidence)	0.9625	high_confidence_prediction		FALSE	FALSE	FALSE
OM337876	Klebsiella phage KP182	Klebsiella phage KP182 Jiaodavirus Tevenvirinae Straboviridae Caudoviricetes Uroviricota Heunggongvirae Duplodnaviria Viruses	167040	FALSE	39.368	DNA	2022-04-04	268	16.791	83.209	94.6887		15	Klebsiella	Jiaodavirus	Jiaodavirus	Tevenvirinae	Straboviridae	Unclassified	Caudoviricetes	Uroviricota	Heunggongvirae	Duplodnaviria	Group I	PHG	Klebsiella pneumoniae CEMTC 1967	High-quality	High-quality	99.02	AAI-based (high-confidence)	0.95	high_confidence_prediction		FALSE	FALSE	FALSE
OM654379	Bacillus phage vB_BauS_KLEB27-1	Bacillus phage vB_BauS_KLEB27-1 Siphoviridae Caudoviricetes Uroviricota Heunggongvirae Duplodnaviria Viruses	64960	FALSE	47.291	DNA	2022-04-04	102	89.2157	10.7843	90.2263		0	Bacillus	Siphoviridae	Unclassified	Unclassified	Siphoviridae	Unclassified	Caudoviricetes	Uroviricota	Heunggongvirae	Duplodnaviria	Group I	PHG	Bacillus australimaris strain KR4M-27	High-quality	High-quality	100	AAI-based (high-confidence)	0	high_confidence_prediction		FALSE	FALSE	FALSE
OM654378	Pararheinheimera phage vB_PsoM_KLER1-1	Pararheinheimera phage vB_PsoM_KLER1-1 Myoviridae Caudoviricetes Uroviricota Heunggongvirae Duplodnaviria Viruses	49168	FALSE	49.073	DNA	2022-04-04	75	53.3333	46.6667	92.4992		0	Pararheinheimera	Myoviridae	Unclassified	Unclassified	Myoviridae	Unclassified	Caudoviricetes	Uroviricota	Heunggongvirae	Duplodnaviria	Group I	PHG	Pararheinheimera soli strain KR2-1	High-quality	High-quality	100	AAI-based (medium-confidence)	0.7875	medium_confidence_prediction		FALSE	FALSE	FALSE
OM654377	Pseudaeromonas phage vB_PpeM_ KLEP7	Pseudaeromonas phage vB_PpeM_ KLEP7 Myoviridae Caudoviricetes Uroviricota Heunggongvirae Duplodnaviria Viruses	117175	FALSE	35.298	DNA	2022-04-04	184	51.087	48.913	87.2328		1	Pseudaeromonas	Myoviridae	Unclassified	Unclassified	Myoviridae	Unclassified	Caudoviricetes	Uroviricota	Heunggongvirae	Duplodnaviria	Group I	PHG	Pseudaeromonas pectinilytica strain KR2-7	High-quality	High-quality	100	AAI-based (high-confidence)	0.7375	medium_confidence_prediction		FALSE	FALSE	FALSE
OM654375	Pseudomonas phage vB_PcuM_ KLEP17-4	Pseudomonas phage vB_PcuM_ KLEP17-4 Myoviridae Caudoviricetes Uroviricota Heunggongvirae Duplodnaviria Viruses	43647	FALSE	55.498	DNA	2022-04-04	72	63.8889	36.1111	93.5047		0	Pseudomonas	Myoviridae	Unclassified	Unclassified	Myoviridae	Unclassified	Caudoviricetes	Uroviricota	Heunggongvirae	Duplodnaviria	Group I	PHG	Pseudomonas cuatrocienegasensis strain KR2-17	High-quality	High-quality	100	AAI-based (high-confidence)	0.6875	low_confidence_prediction		FALSE	FALSE	FALSE
OM654374	Aeromonas phage vB_AveS_KLEA5	Aeromonas phage vB_AveS_KLEA5 Siphoviridae Caudoviricetes Uroviricota Heunggongvirae Duplodnaviria Viruses	44046	FALSE	48.068	DNA	2022-04-04	63	49.2063	50.7937	90.6825		0	Aeromonas	Siphoviridae	Unclassified	Unclassified	Siphoviridae	Unclassified	Caudoviricetes	Uroviricota	Heunggongvirae	Duplodnaviria	Group I	PHG	Aeromonas veronii strain KR2-5	High-quality	High-quality	100	AAI-based (high-confidence)	0.825	medium_confidence_prediction		FALSE	FALSE	FALSE
OM634661	Bacillus phage vB_BauM_KLEB27-3	Bacillus phage vB_BauM_KLEB27-3 Myoviridae Caudoviricetes Uroviricota Heunggongvirae Duplodnaviria Viruses	216671	TRUE	33.475	DNA	2022-04-04	279	32.6165	67.3835	91.8448		1	Bacillus	Myoviridae	Unclassified	Unclassified	Myoviridae	Unclassified	Caudoviricetes	Uroviricota	Heunggongvirae	Duplodnaviria	Group I	PHG	Bacillus australimaris sKR4M-27	High-quality	High-quality	100	AAI-based (high-confidence)	0.7375	medium_confidence_prediction		FALSE	FALSE	FALSE
OL539460	Klebsiella phage vB_KpnD_FairDinkum	Klebsiella phage vB_KpnD_FairDinkum Webervirus Drexlerviridae Caudoviricetes Uroviricota Heunggongvirae Duplodnaviria Viruses	49111	FALSE	50.677	DNA	2022-04-05	73	76.7123	23.2877	90.609		0	Klebsiella	Webervirus	Webervirus	Unclassified	Drexlerviridae	Unclassified	Caudoviricetes	Uroviricota	Heunggongvirae	Duplodnaviria	Group I	PHG	Unspecified	High-quality	High-quality	99.13	AAI-based (high-confidence)	0.9875	high_confidence_prediction		FALSE	FALSE	FALSE
CP063417	Parageobacillus phage JGon-2020a	Parageobacillus phage JGon-2020a Viruses	55505	FALSE	41.942	DNA	2022-04-04	76	6.57895	93.4211	89.6081		0	Parageobacillus	Unclassified	Unclassified	Unclassified	Unclassified	Unclassified	Unclassified	Unclassified	Unclassified	Unclassified	Unclassified	PHG	Parageobacillus thermoglucosidasius 23.6	High-quality	High-quality	100	AAI-based (medium-confidence)	0	high_confidence_prediction		FALSE	FALSE	FALSE
OM937766	Pseudomonas phage CMS1	Pseudomonas phage CMS1 Litunavirus Migulavirinae Schitoviridae Caudoviricetes Uroviricota Heunggongvirae Duplodnaviria Viruses	72673	FALSE	54.897	DNA	2022-04-04	92	77.1739	22.8261	94.2688		0	Pseudomonas	Litunavirus	Litunavirus	Migulavirinae	Schitoviridae	Unclassified	Caudoviricetes	Uroviricota	Heunggongvirae	Duplodnaviria	Group I	PHG	Pseudomonas aeruginosa PAO1	Complete	High-quality	100	DTR (high-confidence)	0.875	medium_confidence_prediction		FALSE	FALSE	FALSE
OM373561	Staphylococcus phage vB_SpsX-DSP2	Staphylococcus phage vB_SpsX-DSP2 Fibralongavirus Caudoviricetes Uroviricota Heunggongvirae Duplodnaviria Viruses	41107	FALSE	35.155	DNA	2022-03-30	58	93.1034	6.89655	94.2905		0	Staphylococcus	Fibralongavirus	Fibralongavirus	Unclassified	Unclassified	Unclassified	Caudoviricetes	Uroviricota	Heunggongvirae	Duplodnaviria	Group I	PHG	Staphylococcus pseudintermedius	High-quality	High-quality	99.65	AAI-based (high-confidence)	0.0375	high_confidence_prediction		FALSE	FALSE	FALSE
OM373560	Staphylococcus phage vB_SpsX-DSP1	Staphylococcus phage vB_SpsX-DSP1 Rakietenvirinae Rountreeviridae Caudoviricetes Uroviricota Heunggongvirae Duplodnaviria Viruses	16895	FALSE	28.139	DNA	2022-03-30	17	64.7059	35.2941	95.2649		0	Staphylococcus	Rakietenvirinae	Unclassified	Rakietenvirinae	Rountreeviridae	Unclassified	Caudoviricetes	Uroviricota	Heunggongvirae	Duplodnaviria	Group I	PHG	Staphylococcus pseudintermedius	High-quality	High-quality	94.69	AAI-based (high-confidence)	0.8118782016546146	medium_confidence_prediction		FALSE	FALSE	FALSE
OM373559	Staphylococcus phage vB_SpsX-DS12	Staphylococcus phage vB_SpsX-DS12 Siphoviridae Caudoviricetes Uroviricota Heunggongvirae Duplodnaviria Viruses	43755	FALSE	36.327	DNA	2022-03-30	59	93.2203	6.77966	93.4385		0	Staphylococcus	Siphoviridae	Unclassified	Unclassified	Siphoviridae	Unclassified	Caudoviricetes	Uroviricota	Heunggongvirae	Duplodnaviria	Group I	PHG	Staphylococcus pseudintermedius	High-quality	High-quality	100	AAI-based (high-confidence)	0	high_confidence_prediction		FALSE	FALSE	FALSE
OM373558	Staphylococcus phage vB_SpsX-DS11	Staphylococcus phage vB_SpsX-DS11 Fibralongavirus Caudoviricetes Uroviricota Heunggongvirae Duplodnaviria Viruses	38381	FALSE	36.229	DNA	2022-03-30	57	94.7368	5.26316	93.304		0	Staphylococcus	Fibralongavirus	Fibralongavirus	Unclassified	Unclassified	Unclassified	Caudoviricetes	Uroviricota	Heunggongvirae	Duplodnaviria	Group I	PHG	Staphylococcus pseudintermedius	High-quality	High-quality	94.7	AAI-based (high-confidence)	0.0125	high_confidence_prediction		FALSE	FALSE	FALSE
OM373557	Staphylococcus phage vB_SpsM-DS10	Staphylococcus phage vB_SpsM-DS10 Kayvirus Twortvirinae Herelleviridae Caudoviricetes Uroviricota Heunggongvirae Duplodnaviria Viruses	148313	FALSE	30.386	DNA	2022-03-30	237	72.9958	27.0042	89.2471		4	Staphylococcus	Kayvirus	Kayvirus	Twortvirinae	Herelleviridae	Unclassified	Caudoviricetes	Uroviricota	Heunggongvirae	Duplodnaviria	Group I	PHG	Staphylococcus pseudintermedius	Complete	High-quality	100	DTR (high-confidence)	0.825	medium_confidence_prediction		FALSE	FALSE	FALSE
OM373554	Staphylococcus phage vB_SpsX-DS6	Staphylococcus phage vB_SpsX-DS6 Fibralongavirus Caudoviricetes Uroviricota Heunggongvirae Duplodnaviria Viruses	42714	FALSE	35.375	DNA	2022-03-30	68	92.6471	7.35294	94.5638		0	Staphylococcus	Fibralongavirus	Fibralongavirus	Unclassified	Unclassified	Unclassified	Caudoviricetes	Uroviricota	Heunggongvirae	Duplodnaviria	Group I	PHG	Staphylococcus pseudintermedius	High-quality	High-quality	100	AAI-based (high-confidence)	0.0375	high_confidence_prediction		FALSE	FALSE	FALSE
OM373552	Staphylococcus phage vB_SpsX-DS4	Staphylococcus phage vB_SpsX-DS4 Azeredovirinae Caudoviricetes Uroviricota Heunggongvirae Duplodnaviria Viruses	38285	FALSE	34.925	DNA	2022-03-30	55	89.0909	10.9091	92.9189		0	Staphylococcus	Azeredovirinae	Unclassified	Azeredovirinae	Unclassified	Unclassified	Caudoviricetes	Uroviricota	Heunggongvirae	Duplodnaviria	Group I	PHG	Staphylococcus pseudintermedius	Complete	High-quality	100	DTR (high-confidence)	0	high_confidence_prediction		FALSE	FALSE	FALSE
OM373551	Staphylococcus phage vB_SpsX-DS3	Staphylococcus phage vB_SpsX-DS3 Azeredovirinae Caudoviricetes Uroviricota Heunggongvirae Duplodnaviria Viruses	38198	FALSE	34.947	DNA	2022-03-30	56	89.2857	10.7143	94.3243		0	Staphylococcus	Azeredovirinae	Unclassified	Azeredovirinae	Unclassified	Unclassified	Caudoviricetes	Uroviricota	Heunggongvirae	Duplodnaviria	Group I	PHG	Staphylococcus pseudintermedius	High-quality	High-quality	96.61	AAI-based (high-confidence)	0	high_confidence_prediction		FALSE	FALSE	FALSE
OM373549	Staphylococcus phage vB_SpsS-DH5	Staphylococcus phage vB_SpsS-DH5 Sextaecvirus Caudoviricetes Uroviricota Heunggongvirae Duplodnaviria Viruses	92077	FALSE	30.35	DNA	2022-03-30	131	61.0687	38.9313	89.7336		5	Staphylococcus	Sextaecvirus	Sextaecvirus	Unclassified	Unclassified	Unclassified	Caudoviricetes	Uroviricota	Heunggongvirae	Duplodnaviria	Group I	PHG	Staphylococcus pseudintermedius	High-quality	High-quality	100	AAI-based (high-confidence)	0.3375	low_confidence_prediction		FALSE	FALSE	FALSE
OM373548	Staphylococcus phage vB_SpsM-DH2	Staphylococcus phage vB_SpsM-DH2 Twortvirinae Herelleviridae Caudoviricetes Uroviricota Heunggongvirae Duplodnaviria Viruses	153381	FALSE	30.668	DNA	2022-03-30	231	75.7576	24.2424	84.6454		1	Staphylococcus	Twortvirinae	Unclassified	Twortvirinae	Herelleviridae	Unclassified	Caudoviricetes	Uroviricota	Heunggongvirae	Duplodnaviria	Group I	PHG	Staphylococcus pseudintermedius	Complete	High-quality	100	DTR (high-confidence)	0.7375	medium_confidence_prediction		FALSE	FALSE	FALSE
OM743306	Bacillus phage vB_BcgM	Bacillus phage vB_BcgM Bequatrovirus Bastillevirinae Herelleviridae Caudoviricetes Uroviricota Heunggongvirae Duplodnaviria Viruses	160441	FALSE	37.771	DNA	2022-03-31	273	78.022	21.978	91.7047		0	Bacillus	Bequatrovirus	Bequatrovirus	Bastillevirinae	Herelleviridae	Unclassified	Caudoviricetes	Uroviricota	Heunggongvirae	Duplodnaviria	Group I	PHG	Bacillus mycoides MC118	Complete	High-quality	100	DTR (high-confidence)	0.8375	medium_confidence_prediction		FALSE	FALSE	FALSE
OL799260	Enterococcus phage phiSHEF16	Enterococcus phage phiSHEF16 Schiekvirus Brockvirinae Herelleviridae Caudoviricetes Uroviricota Heunggongvirae Duplodnaviria Viruses	151935	FALSE	37.138	DNA	2022-03-31	186	38.7097	61.2903	85.9282		22	Enterococcus	Schiekvirus	Schiekvirus	Brockvirinae	Herelleviridae	Unclassified	Caudoviricetes	Uroviricota	Heunggongvirae	Duplodnaviria	Group I	PHG	Enterococcus faecium E1071	Complete	High-quality	100	DTR (high-confidence)	0.7375	medium_confidence_prediction		FALSE	FALSE	FALSE
OL799259	Enterococcus phage phiSHEF14	Enterococcus phage phiSHEF14 Minhovirus Sarlesvirinae Rountreeviridae Caudoviricetes Uroviricota Heunggongvirae Duplodnaviria Viruses	19390	FALSE	35.09	DNA	2022-03-31	22	50	50	95.9103		0	Enterococcus	Minhovirus	Minhovirus	Sarlesvirinae	Rountreeviridae	Unclassified	Caudoviricetes	Uroviricota	Heunggongvirae	Duplodnaviria	Group I	PHG	Enterococcus faecium E1071	Complete	High-quality	100	ITR (high-confidence)	0.9602261948935176	high_confidence_prediction		FALSE	FALSE	FALSE
OL799258	Enterococcus phage phiSHEF13	Enterococcus phage phiSHEF13 Schiekvirus Brockvirinae Herelleviridae Caudoviricetes Uroviricota Heunggongvirae Duplodnaviria Viruses	151389	FALSE	36.827	DNA	2022-03-31	194	40.2062	59.7938	89.8771		23	Enterococcus	Schiekvirus	Schiekvirus	Brockvirinae	Herelleviridae	Unclassified	Caudoviricetes	Uroviricota	Heunggongvirae	Duplodnaviria	Group I	PHG	Enterococcus faecium E1071	High-quality	High-quality	99.31	AAI-based (high-confidence)	0.6375	low_confidence_prediction		FALSE	FALSE	FALSE
OL799257	Enterococcus phage phiSHEF11	Enterococcus phage phiSHEF11 Efquatrovirus SHEF4 Efquatrovirus Caudoviricetes Uroviricota Heunggongvirae Duplodnaviria Viruses	40790	FALSE	34.656	DNA	2022-03-31	64	62.5	37.5	91.5592		0	Enterococcus	Efquatrovirus	Efquatrovirus	Unclassified	Unclassified	Unclassified	Caudoviricetes	Uroviricota	Heunggongvirae	Duplodnaviria	Group I	PHG	Enterococcus faecalis EF2	High-quality	High-quality	100	AAI-based (high-confidence)	0.9101321585903084	medium_confidence_prediction		FALSE	FALSE	FALSE
OL799256	Enterococcus phage phiSHEF10	Enterococcus phage phiSHEF10 Efquatrovirus SHEF2 Efquatrovirus Caudoviricetes Uroviricota Heunggongvirae Duplodnaviria Viruses	41680	FALSE	34.595	DNA	2022-03-31	68	35.2941	64.7059	91.1516		0	Enterococcus	Efquatrovirus	Efquatrovirus	Unclassified	Unclassified	Unclassified	Caudoviricetes	Uroviricota	Heunggongvirae	Duplodnaviria	Group I	PHG	Enterococcus faecalis EF54	High-quality	High-quality	100	AAI-based (high-confidence)	0.8301762114537447	medium_confidence_prediction		FALSE	FALSE	FALSE
OK148441	Escherichia phage MLP2	Escherichia phage MLP2 Tequatrovirus Tevenvirinae Straboviridae Caudoviricetes Uroviricota Heunggongvirae Duplodnaviria Viruses	168787	FALSE	35.27	DNA	2022-04-01	269	84.7584	15.2416	94.5292		11	Escherichia	Tequatrovirus	Tequatrovirus	Tevenvirinae	Straboviridae	Unclassified	Caudoviricetes	Uroviricota	Heunggongvirae	Duplodnaviria	Group I	PHG	Escherichia coli CFT073	High-quality	High-quality	100	AAI-based (high-confidence)	1	high_confidence_prediction		FALSE	FALSE	FALSE
OK148440	Escherichia phage MLP3	Escherichia phage MLP3 Kuravirus Caudoviricetes Uroviricota Heunggongvirae Duplodnaviria Viruses	76234	FALSE	42.055	DNA	2022-04-01	115	21.7391	78.2609	89.3158		1	Escherichia	Kuravirus	Kuravirus	Unclassified	Unclassified	Unclassified	Caudoviricetes	Uroviricota	Heunggongvirae	Duplodnaviria	Group I	PHG	Escherichia coli CFT073	High-quality	High-quality	99.81	AAI-based (high-confidence)	1	high_confidence_prediction		FALSE	FALSE	FALSE
OK148439	Escherichia phage MLP1	Escherichia phage MLP1 Carltongylesvirus Cleopatravirinae Chaseviridae Caudoviricetes Uroviricota Heunggongvirae Duplodnaviria Viruses	51940	FALSE	44.093	DNA	2022-04-01	70	98.5714	1.42857	86.6558		0	Escherichia	Carltongylesvirus	Carltongylesvirus	Cleopatravirinae	Chaseviridae	Unclassified	Caudoviricetes	Uroviricota	Heunggongvirae	Duplodnaviria	Group I	PHG	Escherichia coli CFT073	High-quality	High-quality	98.17	AAI-based (high-confidence)	1	high_confidence_prediction		FALSE	FALSE	FALSE
MW794150	Vibrio phage ICP1	Vibrio phage ICP1 Myoviridae Caudoviricetes Uroviricota Heunggongvirae Duplodnaviria Viruses	125188	FALSE	37.186	DNA	2022-04-01	214	52.8037	47.1963	88.2704		0	Vibrio	Myoviridae	Unclassified	Unclassified	Myoviridae	Unclassified	Caudoviricetes	Uroviricota	Heunggongvirae	Duplodnaviria	Group I	PHG	Unspecified	High-quality	High-quality	93.64	AAI-based (high-confidence)	0.9856617952123444	high_confidence_prediction		FALSE	FALSE	FALSE
MW794149	Vibrio phage ICP1	Vibrio phage ICP1 Myoviridae Caudoviricetes Uroviricota Heunggongvirae Duplodnaviria Viruses	130476	FALSE	36.968	DNA	2022-04-01	227	53.7445	46.2555	88.1082		0	Vibrio	Myoviridae	Unclassified	Unclassified	Myoviridae	Unclassified	Caudoviricetes	Uroviricota	Heunggongvirae	Duplodnaviria	Group I	PHG	Unspecified	High-quality	High-quality	97.6	AAI-based (high-confidence)	0.9870052770448547	high_confidence_prediction		FALSE	FALSE	FALSE
MW794148	Vibrio phage ICP1	Vibrio phage ICP1 Myoviridae Caudoviricetes Uroviricota Heunggongvirae Duplodnaviria Viruses	130447	FALSE	36.972	DNA	2022-04-01	227	53.304	46.696	87.8656		0	Vibrio	Myoviridae	Unclassified	Unclassified	Myoviridae	Unclassified	Caudoviricetes	Uroviricota	Heunggongvirae	Duplodnaviria	Group I	PHG	Unspecified	High-quality	High-quality	97.58	AAI-based (high-confidence)	0.9870052770448547	high_confidence_prediction		FALSE	FALSE	FALSE
MW794147	Vibrio phage ICP1	Vibrio phage ICP1 Myoviridae Caudoviricetes Uroviricota Heunggongvirae Duplodnaviria Viruses	130472	FALSE	36.97	DNA	2022-04-01	227	53.7445	46.2555	88.1132		0	Vibrio	Myoviridae	Unclassified	Unclassified	Myoviridae	Unclassified	Caudoviricetes	Uroviricota	Heunggongvirae	Duplodnaviria	Group I	PHG	Unspecified	High-quality	High-quality	97.6	AAI-based (high-confidence)	0.9870052770448547	high_confidence_prediction		FALSE	FALSE	FALSE
MW794146	Vibrio phage ICP1	Vibrio phage ICP1 Myoviridae Caudoviricetes Uroviricota Heunggongvirae Duplodnaviria Viruses	130472	FALSE	36.97	DNA	2022-04-01	227	53.7445	46.2555	88.1132		0	Vibrio	Myoviridae	Unclassified	Unclassified	Myoviridae	Unclassified	Caudoviricetes	Uroviricota	Heunggongvirae	Duplodnaviria	Group I	PHG	Unspecified	High-quality	High-quality	97.6	AAI-based (high-confidence)	0.9870052770448547	high_confidence_prediction		FALSE	FALSE	FALSE
MW794145	Vibrio phage ICP1	Vibrio phage ICP1 Myoviridae Caudoviricetes Uroviricota Heunggongvirae Duplodnaviria Viruses	130459	FALSE	36.972	DNA	2022-04-01	227	53.304	46.696	88.3312		0	Vibrio	Myoviridae	Unclassified	Unclassified	Myoviridae	Unclassified	Caudoviricetes	Uroviricota	Heunggongvirae	Duplodnaviria	Group I	PHG	Unspecified	High-quality	High-quality	97.59	AAI-based (high-confidence)	0.9870052770448547	high_confidence_prediction		FALSE	FALSE	FALSE
MW794144	Vibrio phage ICP1	Vibrio phage ICP1 Myoviridae Caudoviricetes Uroviricota Heunggongvirae Duplodnaviria Viruses	130459	FALSE	36.972	DNA	2022-04-01	227	53.304	46.696	88.3312		0	Vibrio	Myoviridae	Unclassified	Unclassified	Myoviridae	Unclassified	Caudoviricetes	Uroviricota	Heunggongvirae	Duplodnaviria	Group I	PHG	Unspecified	High-quality	High-quality	97.59	AAI-based (high-confidence)	0.9870052770448547	high_confidence_prediction		FALSE	FALSE	FALSE
MW794143	Vibrio phage ICP1	Vibrio phage ICP1 Myoviridae Caudoviricetes Uroviricota Heunggongvirae Duplodnaviria Viruses	130459	FALSE	36.972	DNA	2022-04-01	227	53.304	46.696	88.3312		0	Vibrio	Myoviridae	Unclassified	Unclassified	Myoviridae	Unclassified	Caudoviricetes	Uroviricota	Heunggongvirae	Duplodnaviria	Group I	PHG	Unspecified	High-quality	High-quality	97.59	AAI-based (high-confidence)	0.9870052770448547	high_confidence_prediction		FALSE	FALSE	FALSE
MW794142	Vibrio phage ICP1	Vibrio phage ICP1 Myoviridae Caudoviricetes Uroviricota Heunggongvirae Duplodnaviria Viruses	130474	FALSE	36.968	DNA	2022-04-01	227	53.304	46.696	88.4314		0	Vibrio	Myoviridae	Unclassified	Unclassified	Myoviridae	Unclassified	Caudoviricetes	Uroviricota	Heunggongvirae	Duplodnaviria	Group I	PHG	Unspecified	High-quality	High-quality	97.6	AAI-based (high-confidence)	0.9870052770448547	high_confidence_prediction		FALSE	FALSE	FALSE
MW794141	Vibrio phage ICP1	Vibrio phage ICP1 Myoviridae Caudoviricetes Uroviricota Heunggongvirae Duplodnaviria Viruses	127093	FALSE	36.969	DNA	2022-04-01	231	55.4113	44.5887	88.1095		0	Vibrio	Myoviridae	Unclassified	Unclassified	Myoviridae	Unclassified	Caudoviricetes	Uroviricota	Heunggongvirae	Duplodnaviria	Group I	PHG	Unspecified	High-quality	High-quality	95.07	AAI-based (high-confidence)	0.9972986238568456	high_confidence_prediction		FALSE	FALSE	FALSE
MW794140	Vibrio phage ICP1	Vibrio phage ICP1 Myoviridae Caudoviricetes Uroviricota Heunggongvirae Duplodnaviria Viruses	130838	FALSE	37.121	DNA	2022-04-01	227	52.8634	47.1366	87.8445		0	Vibrio	Myoviridae	Unclassified	Unclassified	Myoviridae	Unclassified	Caudoviricetes	Uroviricota	Heunggongvirae	Duplodnaviria	Group I	PHG	Unspecified	High-quality	High-quality	97.87	AAI-based (high-confidence)	0.9870052770448547	high_confidence_prediction		FALSE	FALSE	FALSE
MW924649	Mycobacterium phage Akhila	Mycobacterium phage Akhila Cheoctovirus Gracegardnervirinae Caudoviricetes Uroviricota Heunggongvirae Duplodnaviria Viruses	56251	FALSE	62.056	DNA	2022-03-31	97	90.7216	9.27835	94.8996		0	Mycobacterium	Cheoctovirus	Cheoctovirus	Gracegardnervirinae	Unclassified	Unclassified	Caudoviricetes	Uroviricota	Heunggongvirae	Duplodnaviria	Group I	PHG	Unspecified	High-quality	High-quality	97.58	AAI-based (high-confidence)	0	high_confidence_prediction		FALSE	FALSE	FALSE
KX349900	Bacillus phage Claudi	Bacillus phage Claudi Claudivirus claudi Claudivirus Northropvirinae Salasmaviridae Caudoviricetes Uroviricota Heunggongvirae Duplodnaviria Viruses	26502	FALSE	30.258	DNA	2022-03-29	42	23.8095	76.1905	82.2957		0	Bacillus	Claudivirus	Claudivirus	Northropvirinae	Salasmaviridae	Unclassified	Caudoviricetes	Uroviricota	Heunggongvirae	Duplodnaviria	Group I	PHG	Unspecified	High-quality	High-quality	100	AAI-based (high-confidence)	0.8848696795023974	medium_confidence_prediction	KX349900	TRUE	FALSE	FALSE
KX349899	Bacillus phage Aurora	Bacillus phage Aurora Claudivirus aurora Claudivirus Northropvirinae Salasmaviridae Caudoviricetes Uroviricota Heunggongvirae Duplodnaviria Viruses	25905	FALSE	30.666	DNA	2022-03-29	41	24.3902	75.6098	83.7638		0	Bacillus	Claudivirus	Claudivirus	Northropvirinae	Salasmaviridae	Unclassified	Caudoviricetes	Uroviricota	Heunggongvirae	Duplodnaviria	Group I	PHG	Unspecified	High-quality	High-quality	99.67	AAI-based (high-confidence)	0.8155538331363102	medium_confidence_prediction	KX349899	TRUE	FALSE	FALSE
KY565347	Geobacillus phage TP-84	Geobacillus phage TP-84 Saundersvirus Caudoviricetes Uroviricota Heunggongvirae Duplodnaviria Viruses	47718	FALSE	45.547	DNA	2022-03-29	75	100	0	91.2172		0	Geobacillus	Saundersvirus	Saundersvirus	Unclassified	Unclassified	Unclassified	Caudoviricetes	Uroviricota	Heunggongvirae	Duplodnaviria	Group I	PHG	Geobacillus stearothermophilus 2184	High-quality	High-quality	100	AAI-based (high-confidence)	0.8875	medium_confidence_prediction	KY565347	TRUE	FALSE	FALSE
MW119570	Mycobacterium phage Lang	Mycobacterium phage Lang Liefievirus Gclasvirinae Caudoviricetes Uroviricota Heunggongvirae Duplodnaviria Viruses	41487	FALSE	66.831	DNA	2022-03-30	59	96.6102	3.38983	94.8008		0	Mycobacterium	Liefievirus	Liefievirus	Gclasvirinae	Unclassified	Unclassified	Caudoviricetes	Uroviricota	Heunggongvirae	Duplodnaviria	Group I	PHG	Mycolicibacterium smegmatis MC2 155	High-quality	High-quality	96.45	AAI-based (high-confidence)	0	high_confidence_prediction		FALSE	FALSE	FALSE
GU169904	Staphylococcus phage SA1	Staphylococcus phage SA1 Ounavirinae Caudoviricetes Uroviricota Heunggongvirae Duplodnaviria Viruses	147303	FALSE	45.827	DNA	2022-03-28	212	60.3774	39.6226	90.9683		25	Staphylococcus	Ounavirinae	Unclassified	Ounavirinae	Unclassified	Unclassified	Caudoviricetes	Uroviricota	Heunggongvirae	Duplodnaviria	Group I	PHG	Staphylococcus aureus	High-quality	High-quality	100	AAI-based (high-confidence)	0.95	high_confidence_prediction		FALSE	FALSE	FALSE
MN022787	Salmonella phage VSe12	Salmonella phage VSe12 Tequintavirus VSe12 Tequintavirus Markadamsvirinae Demerecviridae Caudoviricetes Uroviricota Heunggongvirae Duplodnaviria Viruses	109654	FALSE	39.087	DNA	2022-03-24	163	28.8344	71.1656	87.0009		22	Salmonella	Tequintavirus	Tequintavirus	Markadamsvirinae	Demerecviridae	Unclassified	Caudoviricetes	Uroviricota	Heunggongvirae	Duplodnaviria	Group I	PHG	Salmonella enterica subsp. enterica serovar Enteritidis	High-quality	High-quality	97.03	AAI-based (high-confidence)	0.9830666382509532	high_confidence_prediction	MN022787	TRUE	FALSE	FALSE
MK658834	Staphylococcus phage Baq_Sau1	Staphylococcus phage Baq_Sau1 Dubowvirus baqsau1 Dubowvirus Azeredovirinae Caudoviricetes Uroviricota Heunggongvirae Duplodnaviria Viruses	44384	FALSE	34.046	DNA	2022-03-24	67	89.5522	10.4478	93.6554		0	Staphylococcus	Dubowvirus	Dubowvirus	Azeredovirinae	Unclassified	Unclassified	Caudoviricetes	Uroviricota	Heunggongvirae	Duplodnaviria	Group I	PHG	Staphylococcus aureus subsp. aureus RN4220	Complete	High-quality	100	DTR (high-confidence)	0.0625	medium_confidence_prediction	MK658834	TRUE	FALSE	FALSE
MK689364	Edwardsiella phage pEt-SU	Edwardsiella phage pEt-SU Petsuvirus pEtSU Petsuvirus Caudoviricetes Uroviricota Heunggongvirae Duplodnaviria Viruses	276734	TRUE	43.173	DNA	2022-03-24	284	86.6197	13.3803	95.1477		1	Edwardsiella	Petsuvirus	Petsuvirus	Unclassified	Unclassified	Unclassified	Caudoviricetes	Uroviricota	Heunggongvirae	Duplodnaviria	Group I	PHG	Edwardsiella tarda ATCC 15941	Complete	High-quality	100	ITR (high-confidence)	0.9242103416003744	medium_confidence_prediction	MK689364	TRUE	FALSE	FALSE
MK310226	Halobacterium phage ChaoS9	Halobacterium phage ChaoS9 Chaovirus ChaoS9 Chaovirus Vertoviridae Caudoviricetes Uroviricota Heunggongvirae Duplodnaviria Viruses	55145	FALSE	65.273	DNA	2022-03-24	81	71.6049	28.3951	93.9541		1	Halobacterium	Chaovirus	Chaovirus	Unclassified	Vertoviridae	Unclassified	Caudoviricetes	Uroviricota	Heunggongvirae	Duplodnaviria	Group I	PHG	Halobacterium salinarum strain S9	High-quality	High-quality	100	AAI-based (high-confidence)	0.1	medium_confidence_prediction		FALSE	FALSE	FALSE
MK290764	Staphylococcus phage B122	Staphylococcus phage B122 Phietavirus B122 Phietavirus Azeredovirinae Caudoviricetes Uroviricota Heunggongvirae Duplodnaviria Viruses	43108	FALSE	34.987	DNA	2022-03-24	67	91.0448	8.95522	94.4442		0	Staphylococcus	Phietavirus	Phietavirus	Azeredovirinae	Unclassified	Unclassified	Caudoviricetes	Uroviricota	Heunggongvirae	Duplodnaviria	Group I	PHG	Unspecified	High-quality	High-quality	100	AAI-based (high-confidence)	0	high_confidence_prediction	MK290764	TRUE	FALSE	FALSE
MF431617	Lentibacter phage vB_LenP_ICBM1	Lentibacter phage vB_LenP_ICBM1 Siovirus germanense Siovirus Cobavirinae Zobellviridae Caudoviricetes Uroviricota Heunggongvirae Duplodnaviria Viruses	40163	FALSE	47.023	DNA	2022-03-24	54	53.7037	46.2963	94.0044		0	Lentibacter	Siovirus	Siovirus	Cobavirinae	Zobellviridae	Unclassified	Caudoviricetes	Uroviricota	Heunggongvirae	Duplodnaviria	Group I	PHG	Lentibacter sp. SH36	Complete	High-quality	100	DTR (high-confidence)	0.875	medium_confidence_prediction	MF431617	TRUE	FALSE	FALSE
MF431616	Lentibacter phage vB_LenP_ICBM2	Lentibacter phage vB_LenP_ICBM2 Veravirus septentrionalis Veravirus Cobavirinae Zobellviridae Caudoviricetes Uroviricota Heunggongvirae Duplodnaviria Viruses	40907	FALSE	47.816	DNA	2022-03-24	53	52.8302	47.1698	93.8275		0	Lentibacter	Veravirus	Veravirus	Cobavirinae	Zobellviridae	Unclassified	Caudoviricetes	Uroviricota	Heunggongvirae	Duplodnaviria	Group I	PHG	Lentibacter sp. SH36	Complete	High-quality	100	DTR (high-confidence)	0.8875	medium_confidence_prediction	MF431616	TRUE	FALSE	FALSE
MF716957	Ralstonia phage RSIBR3	Ralstonia phage RSIBR3 Habenivirus RS551 Habenivirus Inoviridae Tubulavirales Faserviricetes Hofneiviricota Loebvirae Monodnaviria Viruses	6945	FALSE	61.253	ss-DNA	2022-03-24	12	91.6667	8.33333	84.3197		0	Ralstonia	Habenivirus	Habenivirus	Unclassified	Inoviridae	Tubulavirales	Faserviricetes	Hofneiviricota	Loebvirae	Monodnaviria	Group II	PHG	Ralstonia solanacearum UB-2014	Medium-quality	Genome-fragment	88.81	AAI-based (high-confidence)	0.8100797543273679	medium_confidence_prediction	MF716957	TRUE	FALSE	FALSE
MF278336	Alteromonas phage vB_AspP-H4/4	Alteromonas phage vB_AspP-H4/4 Foturvirus H44 Foturvirus Autographiviridae Caudoviricetes Uroviricota Heunggongvirae Duplodnaviria Viruses	47631	FALSE	40.761	DNA	2022-03-24	50	100	0	96.5863		0	Alteromonas	Foturvirus	Foturvirus	Unclassified	Autographiviridae	Unclassified	Caudoviricetes	Uroviricota	Heunggongvirae	Duplodnaviria	Group I	PHG	Alteromonas sp. H4	High-quality	High-quality	98.89	AAI-based (high-confidence)	0.9987156186452292	high_confidence_prediction	MF278336	TRUE	FALSE	FALSE
KX349327	Cyanophage S-RIM12_WH_07_0310	Cyanophage S-RIM12_WH_07_0310 Brizovirus rhodeisland06 Brizovirus Kyanoviridae Caudoviricetes Uroviricota Heunggongvirae Duplodnaviria Viruses	175117	FALSE	39.562	DNA	2022-03-25	204	98.0392	1.96078	94.8497		5	Synechococcus	Brizovirus	Brizovirus	Unclassified	Kyanoviridae	Unclassified	Caudoviricetes	Uroviricota	Heunggongvirae	Duplodnaviria	Group I	PHG	Unspecified	High-quality	High-quality	100	AAI-based (high-confidence)	0.8875	medium_confidence_prediction		FALSE	FALSE	FALSE
KX349326	Cyanophage S-RIM12_WH_05_0310	Cyanophage S-RIM12_WH_05_0310 Synechococcus virus SRIM12-08 Brizovirus Kyanoviridae Caudoviricetes Uroviricota Heunggongvirae Duplodnaviria Viruses	175341	FALSE	39.562	DNA	2022-03-25	205	98.0488	1.95122	95.1209		5	Synechococcus	Brizovirus	Brizovirus	Unclassified	Kyanoviridae	Unclassified	Caudoviricetes	Uroviricota	Heunggongvirae	Duplodnaviria	Group I	PHG	Unspecified	High-quality	High-quality	100	AAI-based (high-confidence)	0.9125	medium_confidence_prediction		FALSE	FALSE	FALSE
KX349325	Cyanophage S-RIM12_W1_24_0910	Cyanophage S-RIM12_W1_24_0910 Brizovirus rhodeisland01 Brizovirus Kyanoviridae Caudoviricetes Uroviricota Heunggongvirae Duplodnaviria Viruses	174137	FALSE	39.511	DNA	2022-03-25	207	98.0676	1.93237	95.3066		5	Synechococcus	Brizovirus	Brizovirus	Unclassified	Kyanoviridae	Unclassified	Caudoviricetes	Uroviricota	Heunggongvirae	Duplodnaviria	Group I	PHG	Synechococcus	High-quality	High-quality	99.34	AAI-based (high-confidence)	0.925	medium_confidence_prediction		FALSE	FALSE	FALSE
KX349324	Cyanophage S-RIM12_W1_12_0610	Cyanophage S-RIM12_W1_12_0610 Brizovirus rhodeisland06 Brizovirus Kyanoviridae Caudoviricetes Uroviricota Heunggongvirae Duplodnaviria Viruses	176285	FALSE	39.556	DNA	2022-03-25	203	98.0296	1.97044	94.9173		5	Synechococcus	Brizovirus	Brizovirus	Unclassified	Kyanoviridae	Unclassified	Caudoviricetes	Uroviricota	Heunggongvirae	Duplodnaviria	Group I	PHG	Synechococcus	High-quality	High-quality	100	AAI-based (high-confidence)	0.9125	medium_confidence_prediction		FALSE	FALSE	FALSE
KX349322	Cyanophage S-RIM12_Sn_31_0910	Cyanophage S-RIM12_Sn_31_0910 Brizovirus rhodeisland01 Brizovirus Kyanoviridae Caudoviricetes Uroviricota Heunggongvirae Duplodnaviria Viruses	174142	FALSE	39.507	DNA	2022-03-25	207	98.0676	1.93237	95.3211		5	Synechococcus	Brizovirus	Brizovirus	Unclassified	Kyanoviridae	Unclassified	Caudoviricetes	Uroviricota	Heunggongvirae	Duplodnaviria	Group I	PHG	Synechococcus	High-quality	High-quality	99.25	AAI-based (high-confidence)	0.9375	medium_confidence_prediction		FALSE	FALSE	FALSE
KX349321	Cyanophage S-RIM12_Sn_07_0910	Cyanophage S-RIM12_Sn_07_0910 Brizovirus rhodeisland01 Brizovirus Kyanoviridae Caudoviricetes Uroviricota Heunggongvirae Duplodnaviria Viruses	174353	FALSE	39.505	DNA	2022-03-25	205	98.0488	1.95122	95.1988		5	Synechococcus	Brizovirus	Brizovirus	Unclassified	Kyanoviridae	Unclassified	Caudoviricetes	Uroviricota	Heunggongvirae	Duplodnaviria	Group I	PHG	Synechococcus	High-quality	High-quality	99.47	AAI-based (high-confidence)	0.925	medium_confidence_prediction		FALSE	FALSE	FALSE
KX349320	Cyanophage S-RIM12_RW_29_1109	Cyanophage S-RIM12_RW_29_1109 Brizovirus syn33 Brizovirus Kyanoviridae Caudoviricetes Uroviricota Heunggongvirae Duplodnaviria Viruses	174352	FALSE	39.558	DNA	2022-03-25	207	97.1014	2.89855	95.824		5	Synechococcus	Brizovirus	Brizovirus	Unclassified	Kyanoviridae	Unclassified	Caudoviricetes	Uroviricota	Heunggongvirae	Duplodnaviria	Group I	PHG	Synechococcus	High-quality	High-quality	99.47	AAI-based (high-confidence)	0.95	high_confidence_prediction		FALSE	FALSE	FALSE
KX349319	Cyanophage S-RIM12_RW_28_1109	Cyanophage S-RIM12_RW_28_1109 Brizovirus syn33 Brizovirus Kyanoviridae Caudoviricetes Uroviricota Heunggongvirae Duplodnaviria Viruses	173817	FALSE	39.583	DNA	2022-03-25	206	97.5728	2.42718	95.9636		5	Synechococcus	Brizovirus	Brizovirus	Unclassified	Kyanoviridae	Unclassified	Caudoviricetes	Uroviricota	Heunggongvirae	Duplodnaviria	Group I	PHG	Synechococcus	High-quality	High-quality	99	AAI-based (high-confidence)	0.95	high_confidence_prediction		FALSE	FALSE	FALSE
KX349317	Cyanophage S-RIM12_RW_25_0210	Cyanophage S-RIM12_RW_25_0210 Brizovirus syn33 Brizovirus Kyanoviridae Caudoviricetes Uroviricota Heunggongvirae Duplodnaviria Viruses	174193	FALSE	39.563	DNA	2022-03-25	204	97.549	2.45098	95.7495		5	Synechococcus	Brizovirus	Brizovirus	Unclassified	Kyanoviridae	Unclassified	Caudoviricetes	Uroviricota	Heunggongvirae	Duplodnaviria	Group I	PHG	Synechococcus	High-quality	High-quality	99.39	AAI-based (high-confidence)	0.95	high_confidence_prediction		FALSE	FALSE	FALSE
KX349316	Cyanophage S-RIM12_RW_22_0110	Cyanophage S-RIM12_RW_22_0110 Brizovirus syn33 Brizovirus Kyanoviridae Caudoviricetes Uroviricota Heunggongvirae Duplodnaviria Viruses	174353	FALSE	39.558	DNA	2022-03-25	207	97.1014	2.89855	95.9163		5	Synechococcus	Brizovirus	Brizovirus	Unclassified	Kyanoviridae	Unclassified	Caudoviricetes	Uroviricota	Heunggongvirae	Duplodnaviria	Group I	PHG	Synechococcus	High-quality	High-quality	99.48	AAI-based (high-confidence)	0.95	high_confidence_prediction		FALSE	FALSE	FALSE
KX349315	Cyanophage S-RIM12_RW_14_0101	Cyanophage S-RIM12_RW_14_0101 Brizovirus syn33 Brizovirus Kyanoviridae Caudoviricetes Uroviricota Heunggongvirae Duplodnaviria Viruses	174046	FALSE	39.569	DNA	2022-03-25	204	97.549	2.45098	95.7442		5	Synechococcus	Brizovirus	Brizovirus	Unclassified	Kyanoviridae	Unclassified	Caudoviricetes	Uroviricota	Heunggongvirae	Duplodnaviria	Group I	PHG	Synechococcus	High-quality	High-quality	99.3	AAI-based (high-confidence)	0.95	high_confidence_prediction		FALSE	FALSE	FALSE
KX349314	Cyanophage S-RIM12_RW_07_1112	Cyanophage S-RIM12_RW_07_1112 Brizovirus syn33 Brizovirus Kyanoviridae Caudoviricetes Uroviricota Heunggongvirae Duplodnaviria Viruses	174351	FALSE	39.539	DNA	2022-03-25	207	97.1014	2.89855	95.7677		5	Synechococcus	Brizovirus	Brizovirus	Unclassified	Kyanoviridae	Unclassified	Caudoviricetes	Uroviricota	Heunggongvirae	Duplodnaviria	Group I	PHG	Synechococcus	High-quality	High-quality	99.47	AAI-based (high-confidence)	0.95	high_confidence_prediction		FALSE	FALSE	FALSE
KX349312	Cyanophage S-RIM12_RW_04_0709	Cyanophage S-RIM12_RW_04_0709 Brizovirus syn33 Brizovirus Kyanoviridae Caudoviricetes Uroviricota Heunggongvirae Duplodnaviria Viruses	174790	FALSE	39.573	DNA	2022-03-25	207	97.1014	2.89855	96.0679		5	Synechococcus	Brizovirus	Brizovirus	Unclassified	Kyanoviridae	Unclassified	Caudoviricetes	Uroviricota	Heunggongvirae	Duplodnaviria	Group I	PHG	Synechococcus	High-quality	High-quality	99.72	AAI-based (high-confidence)	0.95	high_confidence_prediction		FALSE	FALSE	FALSE
KX349311	Cyanophage S-RIM12_RW_04_0310	Cyanophage S-RIM12_RW_04_0310 Synechococcus virus SRIM12-08 Brizovirus Kyanoviridae Caudoviricetes Uroviricota Heunggongvirae Duplodnaviria Viruses	176183	FALSE	39.548	DNA	2022-03-25	206	98.0583	1.94175	95.1857		5	Synechococcus	Brizovirus	Brizovirus	Unclassified	Kyanoviridae	Unclassified	Caudoviricetes	Uroviricota	Heunggongvirae	Duplodnaviria	Group I	PHG	Synechococcus	High-quality	High-quality	100	AAI-based (high-confidence)	0.9125	medium_confidence_prediction		FALSE	FALSE	FALSE
KX349309	Cyanophage S-RIM12_Np_22_1112	Cyanophage S-RIM12_Np_22_1112 Brizovirus syn33 Brizovirus Kyanoviridae Caudoviricetes Uroviricota Heunggongvirae Duplodnaviria Viruses	174204	FALSE	39.571	DNA	2022-03-25	203	97.5369	2.46305	95.561		5	Synechococcus	Brizovirus	Brizovirus	Unclassified	Kyanoviridae	Unclassified	Caudoviricetes	Uroviricota	Heunggongvirae	Duplodnaviria	Group I	PHG	Synechococcus	High-quality	High-quality	99.39	AAI-based (high-confidence)	0.95	high_confidence_prediction		FALSE	FALSE	FALSE
KX349308	Cyanophage S-RIM12_Np_15_0310	Cyanophage S-RIM12_Np_15_0310 Synechococcus virus SRIM12-08 Brizovirus Kyanoviridae Caudoviricetes Uroviricota Heunggongvirae Duplodnaviria Viruses	175190	FALSE	39.561	DNA	2022-03-25	204	98.0392	1.96078	95.1361		5	Synechococcus	Brizovirus	Brizovirus	Unclassified	Kyanoviridae	Unclassified	Caudoviricetes	Uroviricota	Heunggongvirae	Duplodnaviria	Group I	PHG	Synechococcus	High-quality	High-quality	100	AAI-based (high-confidence)	0.9125	medium_confidence_prediction		FALSE	FALSE	FALSE
KX349307	Cyanophage S-RIM12_Np_14_0310	Cyanophage S-RIM12_Np_14_0310 Brizovirus syn33 Brizovirus Kyanoviridae Caudoviricetes Uroviricota Heunggongvirae Duplodnaviria Viruses	173821	FALSE	39.578	DNA	2022-03-25	208	97.1154	2.88462	96.1823		5	Synechococcus	Brizovirus	Brizovirus	Unclassified	Kyanoviridae	Unclassified	Caudoviricetes	Uroviricota	Heunggongvirae	Duplodnaviria	Group I	PHG	Synechococcus	High-quality	High-quality	99.1	AAI-based (high-confidence)	0.95	high_confidence_prediction		FALSE	FALSE	FALSE
KF766114	Staphylococcus phage K	Staphylococcus phage K Kayvirus Twortvirinae Herelleviridae Caudoviricetes Uroviricota Heunggongvirae Duplodnaviria Viruses	148317	FALSE	30.386	DNA	2022-03-24	237	72.9958	27.0042	89.2447		4	Staphylococcus	Kayvirus	Kayvirus	Twortvirinae	Herelleviridae	Unclassified	Caudoviricetes	Uroviricota	Heunggongvirae	Duplodnaviria	Group I	PHG	Staphylococcus aureus	Complete	High-quality	100	DTR (high-confidence)	0.825	medium_confidence_prediction	KF766114	TRUE	FALSE	FALSE
NC_021780	Salmonella phage FSL SP-088	Salmonella phage FSL SP-088 Chivirus Casjensviridae Caudoviricetes Uroviricota Heunggongvirae Duplodnaviria Viruses	59454	FALSE	56.442	DNA	2022-03-25	72	34.7222	65.2778	94.399		0	Salmonella	Chivirus	Chivirus	Unclassified	Casjensviridae	Unclassified	Caudoviricetes	Uroviricota	Heunggongvirae	Duplodnaviria	Group I	PHG	Salmonella enterica	High-quality	High-quality	92.04	AAI-based (high-confidence)	0.9063463949500224	medium_confidence_prediction	NC_021780	TRUE	FALSE	TRUE
NC_021779	Salmonella phage FSL SP-030	Salmonella phage FSL SP-030 Chivirus Casjensviridae Caudoviricetes Uroviricota Heunggongvirae Duplodnaviria Viruses	59746	FALSE	56.556	DNA	2022-03-25	72	62.5	37.5	94.0582		0	Salmonella	Chivirus	Chivirus	Unclassified	Casjensviridae	Unclassified	Caudoviricetes	Uroviricota	Heunggongvirae	Duplodnaviria	Group I	PHG	Salmonella enterica	High-quality	High-quality	92.16	AAI-based (high-confidence)	1	high_confidence_prediction	NC_021779	TRUE	FALSE	TRUE
NC_021335	Halorubrum tailed phage 7	Halorubrum tailed phage 7 Haloferacalesvirus Hafunaviridae Thumleimavirales Caudoviricetes Uroviricota Heunggongvirae Duplodnaviria Viruses	69048	FALSE	59.64	DNA	2022-03-25	102	40.1961	59.8039	89.4392		1	Halorubrum	Haloferacalesvirus	Haloferacalesvirus	Unclassified	Hafunaviridae	Thumleimavirales	Caudoviricetes	Uroviricota	Heunggongvirae	Duplodnaviria	Group I	PHG	Unspecified	Complete	High-quality	100	DTR (high-confidence)	0.0375	high_confidence_prediction		FALSE	FALSE	TRUE
NC_021321	Halorubrum tailed phage 8	Halorubrum tailed phage 8 Haloferacalesvirus HRTV8 Haloferacalesvirus Hafunaviridae Thumleimavirales Caudoviricetes Uroviricota Heunggongvirae Duplodnaviria Viruses	74519	FALSE	57.097	DNA	2022-03-25	120	32.5	67.5	89.2336		4	Halorubrum	Haloferacalesvirus	Haloferacalesvirus	Unclassified	Hafunaviridae	Thumleimavirales	Caudoviricetes	Uroviricota	Heunggongvirae	Duplodnaviria	Group I	PHG	Unspecified	Complete	High-quality	100	DTR (high-confidence)	0.025	high_confidence_prediction		FALSE	FALSE	TRUE
NC_021320	Halorubrum tailed phage 5	Halorubrum tailed phage 5 Haloferacalesvirus HRTV5 Haloferacalesvirus Hafunaviridae Thumleimavirales Caudoviricetes Uroviricota Heunggongvirae Duplodnaviria Viruses	76134	FALSE	56.408	DNA	2022-03-25	110	34.5455	65.4545	89.7365		3	Halorubrum	Haloferacalesvirus	Haloferacalesvirus	Unclassified	Hafunaviridae	Thumleimavirales	Caudoviricetes	Uroviricota	Heunggongvirae	Duplodnaviria	Group I	PHG	Unspecified	Complete	High-quality	100	DTR (high-confidence)	0.025	high_confidence_prediction		FALSE	FALSE	TRUE
KC292022	Halorubrum tailed phage 5	Halorubrum tailed phage 5 Haloferacalesvirus HRTV5 Haloferacalesvirus Hafunaviridae Thumleimavirales Caudoviricetes Uroviricota Heunggongvirae Duplodnaviria Viruses	76134	FALSE	56.408	DNA	2022-03-24	110	34.5455	65.4545	89.7365		3	Halorubrum	Haloferacalesvirus	Haloferacalesvirus	Unclassified	Hafunaviridae	Thumleimavirales	Caudoviricetes	Uroviricota	Heunggongvirae	Duplodnaviria	Group I	PHG	Unspecified	Complete	High-quality	100	DTR (high-confidence)	0.025	high_confidence_prediction		FALSE	FALSE	FALSE
KC292021	Halorubrum tailed phage 7	Halorubrum tailed phage 7 Haloferacalesvirus Hafunaviridae Thumleimavirales Caudoviricetes Uroviricota Heunggongvirae Duplodnaviria Viruses	69048	FALSE	59.64	DNA	2022-03-24	102	40.1961	59.8039	89.4392		1	Halorubrum	Haloferacalesvirus	Haloferacalesvirus	Unclassified	Hafunaviridae	Thumleimavirales	Caudoviricetes	Uroviricota	Heunggongvirae	Duplodnaviria	Group I	PHG	Unspecified	Complete	High-quality	100	DTR (high-confidence)	0.0375	high_confidence_prediction		FALSE	FALSE	FALSE
KC292020	Halorubrum tailed phage 8	Halorubrum tailed phage 8 Haloferacalesvirus HRTV8 Haloferacalesvirus Hafunaviridae Thumleimavirales Caudoviricetes Uroviricota Heunggongvirae Duplodnaviria Viruses	74519	FALSE	57.097	DNA	2022-03-24	120	32.5	67.5	89.2336		4	Halorubrum	Haloferacalesvirus	Haloferacalesvirus	Unclassified	Hafunaviridae	Thumleimavirales	Caudoviricetes	Uroviricota	Heunggongvirae	Duplodnaviria	Group I	PHG	Unspecified	Complete	High-quality	100	DTR (high-confidence)	0.025	high_confidence_prediction		FALSE	FALSE	FALSE
KC139519	Salmonella phage FSL SP-030	Salmonella phage FSL SP-030 Chivirus Casjensviridae Caudoviricetes Uroviricota Heunggongvirae Duplodnaviria Viruses	59746	FALSE	56.556	DNA	2022-03-24	72	62.5	37.5	94.0582		0	Salmonella	Chivirus	Chivirus	Unclassified	Casjensviridae	Unclassified	Caudoviricetes	Uroviricota	Heunggongvirae	Duplodnaviria	Group I	PHG	Salmonella enterica	High-quality	High-quality	92.16	AAI-based (high-confidence)	1	high_confidence_prediction	KC139519	TRUE	FALSE	FALSE
KC139512	Salmonella phage FSL SP-088	Salmonella phage FSL SP-088 Chivirus Casjensviridae Caudoviricetes Uroviricota Heunggongvirae Duplodnaviria Viruses	59454	FALSE	56.442	DNA	2022-03-24	72	34.7222	65.2778	94.399		0	Salmonella	Chivirus	Chivirus	Unclassified	Casjensviridae	Unclassified	Caudoviricetes	Uroviricota	Heunggongvirae	Duplodnaviria	Group I	PHG	Salmonella enterica	High-quality	High-quality	92.04	AAI-based (high-confidence)	0.9063463949500224	medium_confidence_prediction	KC139512	TRUE	FALSE	FALSE
KC262634	Pseudomonas phage H66	Pseudomonas phage H66 Hollowayvirus Caudoviricetes Uroviricota Heunggongvirae Duplodnaviria Viruses	65270	FALSE	62.628	DNA	2022-03-24	74	55.4054	44.5946	93.9482		0	Pseudomonas	Hollowayvirus	Hollowayvirus	Unclassified	Unclassified	Unclassified	Caudoviricetes	Uroviricota	Heunggongvirae	Duplodnaviria	Group I	PHG	Pseudomonas aeruginosa HIM-6	High-quality	High-quality	100	AAI-based (high-confidence)	0.0125	high_confidence_prediction	KC262634	TRUE	FALSE	FALSE
NC_019511	Staphylococcus phage SA11	Staphylococcus phage SA11 Silviavirus Twortvirinae Herelleviridae Caudoviricetes Uroviricota Heunggongvirae Duplodnaviria Viruses	136326	FALSE	30.038	DNA	2022-03-25	188	21.8085	78.1915	87.2717		0	Staphylococcus	Silviavirus	Silviavirus	Twortvirinae	Herelleviridae	Unclassified	Caudoviricetes	Uroviricota	Heunggongvirae	Duplodnaviria	Group I	PHG	Staphylococcus aureus	High-quality	High-quality	100	AAI-based (high-confidence)	0.85	medium_confidence_prediction	NC_019511	TRUE	FALSE	TRUE
NC_019411	Caulobacter phage CcrSwift	Caulobacter phage CcrSwift Shapirovirus Dolichocephalovirinae Caudoviricetes Uroviricota Heunggongvirae Duplodnaviria Viruses	219216	TRUE	66.073	DNA	2022-03-25	336	66.0714	33.9286	91.4764		28	Caulobacter	Shapirovirus	Shapirovirus	Dolichocephalovirinae	Unclassified	Unclassified	Caudoviricetes	Uroviricota	Heunggongvirae	Duplodnaviria	Group I	PHG	Caulobacter vibrioides	Complete	High-quality	100	DTR (high-confidence)	0.025	high_confidence_prediction	NC_019411	TRUE	FALSE	TRUE
NC_019408	Caulobacter phage CcrRogue	Caulobacter phage CcrRogue Poindextervirus rogue Poindextervirus Dolichocephalovirinae Caudoviricetes Uroviricota Heunggongvirae Duplodnaviria Viruses	223720	TRUE	66.105	DNA	2022-03-25	344	67.1512	32.8488	91.2301		28	Caulobacter	Poindextervirus	Poindextervirus	Dolichocephalovirinae	Unclassified	Unclassified	Caudoviricetes	Uroviricota	Heunggongvirae	Duplodnaviria	Group I	PHG	Caulobacter vibrioides	Complete	High-quality	100	DTR (high-confidence)	0	high_confidence_prediction	NC_019408	TRUE	FALSE	TRUE
NC_019405	Caulobacter phage phiCbK	Caulobacter phage phiCbK Shapirovirus Dolichocephalovirinae Caudoviricetes Uroviricota Heunggongvirae Duplodnaviria Viruses	215710	TRUE	66.153	DNA	2022-03-25	334	68.5629	31.4371	91.5831		28	Caulobacter	Shapirovirus	Shapirovirus	Dolichocephalovirinae	Unclassified	Unclassified	Caudoviricetes	Uroviricota	Heunggongvirae	Duplodnaviria	Group I	PHG	Caulobacter vibrioides	Complete	High-quality	100	DTR (high-confidence)	0.0125	high_confidence_prediction	NC_019405	TRUE	FALSE	TRUE
NC_018853	Streptomyces phage TG1	Streptomyces phage TG1 Tigunavirus Caudoviricetes Uroviricota Heunggongvirae Duplodnaviria Viruses	40474	FALSE	64.649	DNA	2022-03-25	46	95.6522	4.34783	86.3962		1	Streptomyces	Tigunavirus	Tigunavirus	Unclassified	Unclassified	Unclassified	Caudoviricetes	Uroviricota	Heunggongvirae	Duplodnaviria	Group I	PHG	Streptomyces avermitilis	High-quality	High-quality	98.33	AAI-based (high-confidence)	0.7875	medium_confidence_prediction	NC_018853	TRUE	FALSE	TRUE
SPVDNA	Spiroplasma phage 4	Spiroplasma phage 4 Spiromicrovirus Gokushovirinae Microviridae Petitvirales Malgrandaviricetes Phixviricota Sangervirae Monodnaviria Viruses	4421	FALSE	32.052	ss-DNA	2022-03-24	6	100	0	78.2402		0	Spiroplasma	Spiromicrovirus	Spiromicrovirus	Gokushovirinae	Microviridae	Petitvirales	Malgrandaviricetes	Phixviricota	Sangervirae	Monodnaviria	Group II	PHG	Unspecified	High-quality	High-quality	100	AAI-based (high-confidence)	0.8118782016546146	medium_confidence_prediction		FALSE	FALSE	FALSE
OM681334	Microcystis phage vB_MweS-yong2	Microcystis phage vB_MweS-yong2 Myoviridae Caudoviricetes Uroviricota Heunggongvirae Duplodnaviria Viruses	44530	FALSE	71.619	DNA	2022-03-23	61	68.8525	31.1475	96.5484		0	Microcystis	Myoviridae	Unclassified	Unclassified	Myoviridae	Unclassified	Caudoviricetes	Uroviricota	Heunggongvirae	Duplodnaviria	Group I	PHG	Microcystis sp.	High-quality	High-quality	100	AAI-based (high-confidence)	0.8625	medium_confidence_prediction		FALSE	FALSE	FALSE
OL770263	Acinetobacter phage AbTP3phi1	Acinetobacter phage AbTP3phi1 Friunavirus Beijerinckvirinae Autographiviridae Caudoviricetes Uroviricota Heunggongvirae Duplodnaviria Viruses	42093	FALSE	39.137	DNA	2022-03-22	48	100	0	92.0034		0	Acinetobacter	Friunavirus	Friunavirus	Beijerinckvirinae	Autographiviridae	Unclassified	Caudoviricetes	Uroviricota	Heunggongvirae	Duplodnaviria	Group I	PHG	Acinetobacter baumannii	High-quality	High-quality	100	AAI-based (high-confidence)	0.8206874279829324	medium_confidence_prediction		FALSE	FALSE	FALSE
OL770261	Acinetobacter phage AB-Navy97	Acinetobacter phage AB-Navy97 Lazarusvirus Twarogvirinae Straboviridae Caudoviricetes Uroviricota Heunggongvirae Duplodnaviria Viruses	165480	FALSE	36.717	DNA	2022-03-22	247	16.1943	83.8057	94.6616		9	Acinetobacter	Lazarusvirus	Lazarusvirus	Twarogvirinae	Straboviridae	Unclassified	Caudoviricetes	Uroviricota	Heunggongvirae	Duplodnaviria	Group I	PHG	Acinetobacter baumannii	High-quality	High-quality	98.96	AAI-based (high-confidence)	0.9125	medium_confidence_prediction		FALSE	FALSE	FALSE
OL770259	Acinetobacter phage AB-Navy4	Acinetobacter phage AB-Navy4 Lazarusvirus kimel Lazarusvirus Twarogvirinae Straboviridae Caudoviricetes Uroviricota Heunggongvirae Duplodnaviria Viruses	166964	FALSE	36.756	DNA	2022-03-22	247	17.8138	82.1862	94.3724		7	Acinetobacter	Lazarusvirus	Lazarusvirus	Twarogvirinae	Straboviridae	Unclassified	Caudoviricetes	Uroviricota	Heunggongvirae	Duplodnaviria	Group I	PHG	Acinetobacter baumannii	High-quality	High-quality	99.85	AAI-based (high-confidence)	0.9375	medium_confidence_prediction		FALSE	FALSE	FALSE
OL741432	Proteus phage Isf-Pm2	Proteus phage Isf-Pm2 Tequatrovirus ecombl75 Tequatrovirus Tevenvirinae Straboviridae Caudoviricetes Uroviricota Heunggongvirae Duplodnaviria Viruses	167727	FALSE	35.425	DNA	2022-03-22	266	15.4135	84.5865	92.7996		11	Proteus	Tequatrovirus	Tequatrovirus	Tevenvirinae	Straboviridae	Unclassified	Caudoviricetes	Uroviricota	Heunggongvirae	Duplodnaviria	Group I	PHG	Proteus mirabilis	High-quality	High-quality	99.72	AAI-based (high-confidence)	1	high_confidence_prediction		FALSE	FALSE	FALSE
OL741431	Proteus phage Isf-Pm1	Proteus phage Isf-Pm1 Lavrentievavirus Casjensviridae Caudoviricetes Uroviricota Heunggongvirae Duplodnaviria Viruses	58354	FALSE	46.948	DNA	2022-03-22	63	25.3968	74.6032	90.2714		0	Proteus	Lavrentievavirus	Lavrentievavirus	Unclassified	Casjensviridae	Unclassified	Caudoviricetes	Uroviricota	Heunggongvirae	Duplodnaviria	Group I	PHG	Proteus mirabilis	High-quality	High-quality	97.95	AAI-based (high-confidence)	0.8701541850220262	medium_confidence_prediction		FALSE	FALSE	FALSE
OM809160	Pseudomonas phage 185	Pseudomonas phage 185 Yuavirus Rabinowitzvirinae Mesyanzhinovviridae Caudoviricetes Uroviricota Heunggongvirae Duplodnaviria Viruses	61922	FALSE	64.526	DNA	2022-03-22	90	3.33333	96.6667	94.4592		0	Pseudomonas	Yuavirus	Yuavirus	Rabinowitzvirinae	Mesyanzhinovviridae	Unclassified	Caudoviricetes	Uroviricota	Heunggongvirae	Duplodnaviria	Group I	PHG	Pseudomonas aeruginosa PAO1	Complete	High-quality	100	DTR (high-confidence)	0.9875	high_confidence_prediction		FALSE	FALSE	FALSE
OM892879	Burkholderia phage PhiBP82.1	Burkholderia phage PhiBP82.1 Stanholtvirus Caudoviricetes Uroviricota Heunggongvirae Duplodnaviria Viruses	54921	FALSE	60.678	DNA	2022-03-22	76	30.2632	69.7368	92.7678		0	Burkholderia	Stanholtvirus	Stanholtvirus	Unclassified	Unclassified	Unclassified	Caudoviricetes	Uroviricota	Heunggongvirae	Duplodnaviria	Group I	PHG	Burkholderia pseudomallei BP82	High-quality	High-quality	100	AAI-based (high-confidence)	0	high_confidence_prediction		FALSE	FALSE	FALSE
OM782452	Pseudomonas phage vB_PaeP_TUMS_P10	Pseudomonas phage vB_PaeP_TUMS_P10 Luzseptimavirus Migulavirinae Schitoviridae Caudoviricetes Uroviricota Heunggongvirae Duplodnaviria Viruses	74200	FALSE	53.466	DNA	2022-03-22	112	17.8571	82.1429	93.9865		0	Pseudomonas	Luzseptimavirus	Luzseptimavirus	Migulavirinae	Schitoviridae	Unclassified	Caudoviricetes	Uroviricota	Heunggongvirae	Duplodnaviria	Group I	PHG	Pseudomonas aeruginosa ATCC 27853	Complete	High-quality	100	DTR (high-confidence)	0.75	medium_confidence_prediction		FALSE	FALSE	FALSE
OM716005	Aeromonas phage vB_ AhaP_PT2	Aeromonas phage vB_ AhaP_PT2 Studiervirinae Autographiviridae Caudoviricetes Uroviricota Heunggongvirae Duplodnaviria Viruses	41404	FALSE	50.862	DNA	2022-03-22	53	100	0	90.8825		0	Aeromonas	Studiervirinae	Unclassified	Studiervirinae	Autographiviridae	Unclassified	Caudoviricetes	Uroviricota	Heunggongvirae	Duplodnaviria	Group I	PHG	Aeromonas hydrophila	Complete	High-quality	100	DTR (high-confidence)	0.9625	high_confidence_prediction		FALSE	FALSE	FALSE
OM519319	Aeromonas phage P5	Aeromonas phage P5 Podoviridae Caudoviricetes Uroviricota Heunggongvirae Duplodnaviria Viruses	46532	FALSE	50.239	DNA	2022-03-22	48	58.3333	41.6667	93.1101		0	Aeromonas	Podoviridae	Unclassified	Unclassified	Podoviridae	Unclassified	Caudoviricetes	Uroviricota	Heunggongvirae	Duplodnaviria	Group I	PHG	Aeromonas dhakensis	High-quality	High-quality	100	AAI-based (high-confidence)	0.9875	high_confidence_prediction		FALSE	FALSE	FALSE
OM256482	Providencia phage EPr2	Providencia phage EPr2 Kayfunavirus Studiervirinae Autographiviridae Caudoviricetes Uroviricota Heunggongvirae Duplodnaviria Viruses	41261	FALSE	50.185	DNA	2022-03-22	51	100	0	89.3071		0	Providencia	Kayfunavirus	Kayfunavirus	Studiervirinae	Autographiviridae	Unclassified	Caudoviricetes	Uroviricota	Heunggongvirae	Duplodnaviria	Group I	PHG	Providencia rettgeri MRSN 845308	Complete	High-quality	100	DTR (high-confidence)	1	high_confidence_prediction		FALSE	FALSE	FALSE
OM283127	Burkholderia phage JC1	Burkholderia phage JC1 Lessievirus Caudoviricetes Uroviricota Heunggongvirae Duplodnaviria Viruses	61182	FALSE	65.436	DNA	2022-03-23	75	84	16	94.7468		1	Burkholderia	Lessievirus	Lessievirus	Unclassified	Unclassified	Unclassified	Caudoviricetes	Uroviricota	Heunggongvirae	Duplodnaviria	Group I	PHG	Burkholderia cenocepacia Van1	High-quality	High-quality	98.19	AAI-based (high-confidence)	0.4625	low_confidence_prediction		FALSE	FALSE	FALSE
MT350292	Enterococcus phage EFA-1	Enterococcus phage EFA-1 Kayfunavirus Studiervirinae Autographiviridae Caudoviricetes Uroviricota Heunggongvirae Duplodnaviria Viruses	40712	FALSE	50.145	DNA	2022-03-23	51	100	0	90.0029		0	Enterococcus	Kayfunavirus	Kayfunavirus	Studiervirinae	Autographiviridae	Unclassified	Caudoviricetes	Uroviricota	Heunggongvirae	Duplodnaviria	Group I	PHG	Enterococcus faecalis	High-quality	High-quality	100	AAI-based (high-confidence)	0.9986421056893562	high_confidence_prediction		FALSE	FALSE	FALSE
NC_014459	Mycobacterium phage CrimD	Mycobacterium phage CrimD Anayavirus Weiservirinae Caudoviricetes Uroviricota Heunggongvirae Duplodnaviria Viruses	59798	FALSE	66.877	DNA	2022-03-23	92	96.7391	3.26087	92.0633		1	Mycobacterium	Anayavirus	Anayavirus	Weiservirinae	Unclassified	Unclassified	Caudoviricetes	Uroviricota	Heunggongvirae	Duplodnaviria	Group I	PHG	Unspecified	High-quality	High-quality	97.72	AAI-based (high-confidence)	0	high_confidence_prediction	NC_014459	TRUE	FALSE	TRUE
NC_030652	Staphylococcus phage 80	Staphylococcus phage 80 Phietavirus Azeredovirinae Caudoviricetes Uroviricota Heunggongvirae Duplodnaviria Viruses	42140	FALSE	35.565	DNA	2022-03-23	61	90.1639	9.83607	94.2359		0	Staphylococcus	Phietavirus	Phietavirus	Azeredovirinae	Unclassified	Unclassified	Caudoviricetes	Uroviricota	Heunggongvirae	Duplodnaviria	Group I	PHG	Unspecified	High-quality	High-quality	98.08	AAI-based (high-confidence)	0	high_confidence_prediction	NC_030652	TRUE	FALSE	TRUE
NC_028900	Lactococcus phage SL4	Lactococcus phage SL4 Skunavirus Caudoviricetes Uroviricota Heunggongvirae Duplodnaviria Viruses	28144	FALSE	34.967	DNA	2022-03-23	51	52.9412	47.0588	90.641		1	Lactococcus	Skunavirus	Skunavirus	Unclassified	Unclassified	Unclassified	Caudoviricetes	Uroviricota	Heunggongvirae	Duplodnaviria	Group I	PHG	Lactococcus lactis SMQ-404	High-quality	High-quality	92.78	AAI-based (high-confidence)	0.9972986238568456	high_confidence_prediction	NC_028900	TRUE	FALSE	TRUE
NC_027375	Pseudomonas phage vB_PaeP_PPA-ABTNL	Pseudomonas phage vB_PaeP_PPA-ABTNL Phikmvvirus ABTNL Phikmvvirus Krylovirinae Autographiviridae Caudoviricetes Uroviricota Heunggongvirae Duplodnaviria Viruses	43227	FALSE	62.442	DNA	2022-03-23	53	100	0	92.0328		0	Pseudomonas	Phikmvvirus	Phikmvvirus	Krylovirinae	Autographiviridae	Unclassified	Caudoviricetes	Uroviricota	Heunggongvirae	Duplodnaviria	Group I	PHG	Unspecified	Complete	High-quality	100	DTR (high-confidence)	1	high_confidence_prediction	NC_027375	TRUE	FALSE	TRUE
NC_027365	Mycobacterium phage Fionnbharth	Mycobacterium phage Fionnbharth Fionnbharthvirus fionnbharth Fionnbharthvirus Weiservirinae Caudoviricetes Uroviricota Heunggongvirae Duplodnaviria Viruses	58076	FALSE	68.007	DNA	2022-03-23	91	96.7033	3.2967	87.4475		2	Mycobacterium	Fionnbharthvirus	Fionnbharthvirus	Weiservirinae	Unclassified	Unclassified	Caudoviricetes	Uroviricota	Heunggongvirae	Duplodnaviria	Group I	PHG	Unspecified	High-quality	High-quality	100	AAI-based (high-confidence)	0.0875	medium_confidence_prediction	NC_027365	TRUE	FALSE	TRUE
NC_023746	Mycobacterium phage GUmbie	Mycobacterium phage GUmbie Cheoctovirus Gracegardnervirinae Caudoviricetes Uroviricota Heunggongvirae Duplodnaviria Viruses	57387	FALSE	61.369	DNA	2022-03-23	99	93.9394	6.06061	94.8664		0	Mycobacterium	Cheoctovirus	Cheoctovirus	Gracegardnervirinae	Unclassified	Unclassified	Caudoviricetes	Uroviricota	Heunggongvirae	Duplodnaviria	Group I	PHG	Unspecified	High-quality	High-quality	99.66	AAI-based (high-confidence)	0	high_confidence_prediction	NC_023746	TRUE	FALSE	TRUE
NC_023728	Mycobacterium phage DeadP	Mycobacterium phage DeadP Cheoctovirus Gracegardnervirinae Caudoviricetes Uroviricota Heunggongvirae Duplodnaviria Viruses	56461	FALSE	61.552	DNA	2022-03-23	102	90.1961	9.80392	94.2757		0	Mycobacterium	Cheoctovirus	Cheoctovirus	Gracegardnervirinae	Unclassified	Unclassified	Caudoviricetes	Uroviricota	Heunggongvirae	Duplodnaviria	Group I	PHG	Unspecified	High-quality	High-quality	97.98	AAI-based (high-confidence)	0	high_confidence_prediction	NC_023728	TRUE	FALSE	TRUE
NC_023726	Mycobacterium phage Euphoria	Mycobacterium phage Euphoria Fromanvirus Caudoviricetes Uroviricota Heunggongvirae Duplodnaviria Viruses	53597	FALSE	63.675	DNA	2022-03-23	89	40.4494	59.5506	90.5088		0	Mycobacterium	Fromanvirus	Fromanvirus	Unclassified	Unclassified	Unclassified	Caudoviricetes	Uroviricota	Heunggongvirae	Duplodnaviria	Group I	PHG	Unspecified	High-quality	High-quality	100	AAI-based (high-confidence)	0	high_confidence_prediction	NC_023726	TRUE	FALSE	TRUE
NC_023724	Mycobacterium phage Larva	Mycobacterium phage Larva Kratiovirus Weiservirinae Caudoviricetes Uroviricota Heunggongvirae Duplodnaviria Viruses	62991	FALSE	65.295	DNA	2022-03-23	88	95.4545	4.54545	88.9667		1	Mycobacterium	Kratiovirus	Kratiovirus	Weiservirinae	Unclassified	Unclassified	Caudoviricetes	Uroviricota	Heunggongvirae	Duplodnaviria	Group I	PHG	Unspecified	High-quality	High-quality	100	AAI-based (high-confidence)	0	high_confidence_prediction	NC_023724	TRUE	FALSE	TRUE
NC_023721	Mycobacterium phage Drago	Mycobacterium phage Drago Cheoctovirus Gracegardnervirinae Caudoviricetes Uroviricota Heunggongvirae Duplodnaviria Viruses	54411	FALSE	61.17	DNA	2022-03-23	96	95.8333	4.16667	94.2548		0	Mycobacterium	Cheoctovirus	Cheoctovirus	Gracegardnervirinae	Unclassified	Unclassified	Caudoviricetes	Uroviricota	Heunggongvirae	Duplodnaviria	Group I	PHG	Unspecified	High-quality	High-quality	94.54	AAI-based (high-confidence)	0	high_confidence_prediction	NC_023721	TRUE	FALSE	TRUE
NC_023720	Mycobacterium phage Perseus	Mycobacterium phage Perseus Fromanvirus Caudoviricetes Uroviricota Heunggongvirae Duplodnaviria Viruses	53142	FALSE	63.712	DNA	2022-03-23	85	47.0588	52.9412	89.9966		1	Mycobacterium	Fromanvirus	Fromanvirus	Unclassified	Unclassified	Unclassified	Caudoviricetes	Uroviricota	Heunggongvirae	Duplodnaviria	Group I	PHG	Unspecified	High-quality	High-quality	100	AAI-based (high-confidence)	0	high_confidence_prediction	NC_023720	TRUE	FALSE	TRUE
NC_023712	Mycobacterium phage Firecracker	Mycobacterium phage Firecracker Corndogvirus Caudoviricetes Uroviricota Heunggongvirae Duplodnaviria Viruses	71341	FALSE	65.498	DNA	2022-03-23	121	47.1074	52.8926	92.3116		0	Mycobacterium	Corndogvirus	Corndogvirus	Unclassified	Unclassified	Unclassified	Caudoviricetes	Uroviricota	Heunggongvirae	Duplodnaviria	Group I	PHG	Unspecified	High-quality	High-quality	99.14	AAI-based (high-confidence)	0.7125	medium_confidence_prediction	NC_023712	TRUE	FALSE	TRUE
NC_023704	Mycobacterium phage Doom	Mycobacterium phage Doom Fromanvirus Caudoviricetes Uroviricota Heunggongvirae Duplodnaviria Viruses	51421	FALSE	63.807	DNA	2022-03-23	81	44.4444	55.5556	90.3269		1	Mycobacterium	Fromanvirus	Fromanvirus	Unclassified	Unclassified	Unclassified	Caudoviricetes	Uroviricota	Heunggongvirae	Duplodnaviria	Group I	PHG	Unspecified	High-quality	High-quality	99.04	AAI-based (high-confidence)	0	high_confidence_prediction	NC_023704	TRUE	FALSE	TRUE
NC_023702	Mycobacterium phage Kugel	Mycobacterium phage Kugel Fromanvirus Caudoviricetes Uroviricota Heunggongvirae Duplodnaviria Viruses	52379	FALSE	63.837	DNA	2022-03-23	75	46.6667	53.3333	85.1792		0	Mycobacterium	Fromanvirus	Fromanvirus	Unclassified	Unclassified	Unclassified	Caudoviricetes	Uroviricota	Heunggongvirae	Duplodnaviria	Group I	PHG	Unspecified	High-quality	High-quality	100	AAI-based (high-confidence)	0	high_confidence_prediction	NC_023702	TRUE	FALSE	TRUE
NC_023700	Pseudomonas phage PA1/KOR/2010	Pseudomonas phage PA1/KOR/2010 Casadabanvirus Caudoviricetes Uroviricota Heunggongvirae Duplodnaviria Viruses	34553	FALSE	64.767	DNA	2022-03-23	52	100	0	97.3027		0	Pseudomonas	Casadabanvirus	Casadabanvirus	Unclassified	Unclassified	Unclassified	Caudoviricetes	Uroviricota	Heunggongvirae	Duplodnaviria	Group I	PHG	Pseudomonas aeruginosa	High-quality	High-quality	90.01	AAI-based (high-confidence)	0.1875	medium_confidence_prediction	NC_023700	TRUE	FALSE	TRUE
NC_023699	Mycobacterium phage SG4	Mycobacterium phage SG4 Cheoctovirus Gracegardnervirinae Caudoviricetes Uroviricota Heunggongvirae Duplodnaviria Viruses	59016	FALSE	61.871	DNA	2022-03-23	100	96	4	94.998		0	Mycobacterium	Cheoctovirus	Cheoctovirus	Gracegardnervirinae	Unclassified	Unclassified	Caudoviricetes	Uroviricota	Heunggongvirae	Duplodnaviria	Group I	PHG	Unspecified	High-quality	High-quality	100	AAI-based (high-confidence)	0	high_confidence_prediction	NC_023699	TRUE	FALSE	TRUE
NC_023690	Mycobacterium phage Courthouse	Mycobacterium phage Courthouse Omegavirus Caudoviricetes Uroviricota Heunggongvirae Duplodnaviria Viruses	110569	FALSE	60.922	DNA	2022-03-23	236	63.5593	36.4407	92.8461		2	Mycobacterium	Omegavirus	Omegavirus	Unclassified	Unclassified	Unclassified	Caudoviricetes	Uroviricota	Heunggongvirae	Duplodnaviria	Group I	PHG	Unspecified	High-quality	High-quality	99.68	AAI-based (high-confidence)	0.0125	high_confidence_prediction	NC_023690	TRUE	FALSE	TRUE
NC_019509	Cronobacter phage ESP2949-1	Cronobacter phage ESP2949-1 Kyungwonvirus Drexlerviridae Caudoviricetes Uroviricota Heunggongvirae Duplodnaviria Viruses	49116	FALSE	50.092	DNA	2022-03-23	74	18.9189	81.0811	89.4637		0	Cronobacter	Kyungwonvirus	Kyungwonvirus	Unclassified	Drexlerviridae	Unclassified	Caudoviricetes	Uroviricota	Heunggongvirae	Duplodnaviria	Group I	PHG	Cronobacter sakazakii ATCC29544	High-quality	High-quality	100	AAI-based (high-confidence)	0.8855446118192353	medium_confidence_prediction	NC_019509	TRUE	FALSE	TRUE
JX100809	Caulobacter phage CcrSwift	Caulobacter phage CcrSwift Shapirovirus Dolichocephalovirinae Caudoviricetes Uroviricota Heunggongvirae Duplodnaviria Viruses	219216	TRUE	66.073	DNA	2022-03-23	336	66.0714	33.9286	91.4764		28	Caulobacter	Shapirovirus	Shapirovirus	Dolichocephalovirinae	Unclassified	Unclassified	Caudoviricetes	Uroviricota	Heunggongvirae	Duplodnaviria	Group I	PHG	Caulobacter vibrioides	Complete	High-quality	100	DTR (high-confidence)	0.025	high_confidence_prediction	JX100809	TRUE	FALSE	FALSE
JX100813	Caulobacter phage phiCbK	Caulobacter phage phiCbK Shapirovirus Dolichocephalovirinae Caudoviricetes Uroviricota Heunggongvirae Duplodnaviria Viruses	215710	TRUE	66.153	DNA	2022-03-23	334	68.5629	31.4371	91.5831		28	Caulobacter	Shapirovirus	Shapirovirus	Dolichocephalovirinae	Unclassified	Unclassified	Caudoviricetes	Uroviricota	Heunggongvirae	Duplodnaviria	Group I	PHG	Caulobacter vibrioides	Complete	High-quality	100	DTR (high-confidence)	0.0125	high_confidence_prediction	JX100813	TRUE	FALSE	FALSE
JX100814	Caulobacter phage CcrRogue	Caulobacter phage CcrRogue Poindextervirus rogue Poindextervirus Dolichocephalovirinae Caudoviricetes Uroviricota Heunggongvirae Duplodnaviria Viruses	223720	TRUE	66.105	DNA	2022-03-23	344	67.1512	32.8488	91.2301		28	Caulobacter	Poindextervirus	Poindextervirus	Dolichocephalovirinae	Unclassified	Unclassified	Caudoviricetes	Uroviricota	Heunggongvirae	Duplodnaviria	Group I	PHG	Caulobacter vibrioides	Complete	High-quality	100	DTR (high-confidence)	0	high_confidence_prediction	JX100814	TRUE	FALSE	FALSE
JX182372	Streptomyces phage TG1	Streptomyces phage TG1 Tigunavirus Caudoviricetes Uroviricota Heunggongvirae Duplodnaviria Viruses	40474	FALSE	64.649	DNA	2022-03-23	46	95.6522	4.34783	86.3962		1	Streptomyces	Tigunavirus	Tigunavirus	Unclassified	Unclassified	Unclassified	Caudoviricetes	Uroviricota	Heunggongvirae	Duplodnaviria	Group I	PHG	Streptomyces avermitilis	High-quality	High-quality	98.33	AAI-based (high-confidence)	0.7875	medium_confidence_prediction	JX182372	TRUE	FALSE	FALSE
JX307705	Mycobacterium phage Marcell	Mycobacterium phage Marcell Fromanvirus Caudoviricetes Uroviricota Heunggongvirae Duplodnaviria Viruses	49186	FALSE	63.971	DNA	2022-03-23	75	48	52	88.33		0	Mycobacterium	Fromanvirus	Fromanvirus	Unclassified	Unclassified	Unclassified	Caudoviricetes	Uroviricota	Heunggongvirae	Duplodnaviria	Group I	PHG	Unspecified	High-quality	High-quality	94.73	AAI-based (high-confidence)	0	high_confidence_prediction	JX307705	TRUE	FALSE	FALSE
JX307704	Mycobacterium phage Goose	Mycobacterium phage Goose Fromanvirus Caudoviricetes Uroviricota Heunggongvirae Duplodnaviria Viruses	50645	FALSE	65.138	DNA	2022-03-23	75	40	60	88.8024		1	Mycobacterium	Fromanvirus	Fromanvirus	Unclassified	Unclassified	Unclassified	Caudoviricetes	Uroviricota	Heunggongvirae	Duplodnaviria	Group I	PHG	Unspecified	High-quality	High-quality	100	AAI-based (high-confidence)	0.0125	high_confidence_prediction	JX307704	TRUE	FALSE	FALSE
JX411619	Mycobacterium phage Rebeuca	Mycobacterium phage Rebeuca Fromanvirus Caudoviricetes Uroviricota Heunggongvirae Duplodnaviria Viruses	51235	FALSE	65.057	DNA	2022-03-23	77	41.5584	58.4416	90.1864		1	Mycobacterium	Fromanvirus	Fromanvirus	Unclassified	Unclassified	Unclassified	Caudoviricetes	Uroviricota	Heunggongvirae	Duplodnaviria	Group I	PHG	Unspecified	High-quality	High-quality	100	AAI-based (high-confidence)	0	high_confidence_prediction	JX411619	TRUE	FALSE	FALSE
NC_018284	Staphylococcus phage Ipla7	Staphylococcus phage Ipla7 Rockefellervirus Caudoviricetes Uroviricota Heunggongvirae Duplodnaviria Viruses	42123	FALSE	34.755	DNA	2022-03-23	65	92.3077	7.69231	95.4419		0	Staphylococcus	Rockefellervirus	Rockefellervirus	Unclassified	Unclassified	Unclassified	Caudoviricetes	Uroviricota	Heunggongvirae	Duplodnaviria	Group I	PHG	Staphylococcus epidermidis	High-quality	High-quality	97.92	AAI-based (high-confidence)	0.025	high_confidence_prediction	NC_018284	TRUE	FALSE	TRUE
NC_018281	Staphylococcus phage Ipla5	Staphylococcus phage Ipla5 Rockefellervirus Caudoviricetes Uroviricota Heunggongvirae Duplodnaviria Viruses	43581	FALSE	34.726	DNA	2022-03-23	75	89.3333	10.6667	94.9886		0	Staphylococcus	Rockefellervirus	Rockefellervirus	Unclassified	Unclassified	Unclassified	Caudoviricetes	Uroviricota	Heunggongvirae	Duplodnaviria	Group I	PHG	Staphylococcus epidermidis	High-quality	High-quality	100	AAI-based (high-confidence)	0.0125	high_confidence_prediction	NC_018281	TRUE	FALSE	TRUE
JX094499	Salmonella phage Chi	Salmonella phage Chi Chivirus Casjensviridae Caudoviricetes Uroviricota Heunggongvirae Duplodnaviria Viruses	59407	FALSE	56.51	DNA	2022-03-23	73	67.1233	32.8767	94.1556		0	Salmonella	Chivirus	Chivirus	Unclassified	Casjensviridae	Unclassified	Caudoviricetes	Uroviricota	Heunggongvirae	Duplodnaviria	Group I	PHG	Unspecified	High-quality	High-quality	91.95	AAI-based (high-confidence)	0.97511	high_confidence_prediction	JX094499	TRUE	FALSE	FALSE
JX194239	Staphylococcus phage SA11	Staphylococcus phage SA11 Silviavirus Twortvirinae Herelleviridae Caudoviricetes Uroviricota Heunggongvirae Duplodnaviria Viruses	136326	FALSE	30.038	DNA	2022-03-23	188	21.8085	78.1915	87.2717		0	Staphylococcus	Silviavirus	Silviavirus	Twortvirinae	Herelleviridae	Unclassified	Caudoviricetes	Uroviricota	Heunggongvirae	Duplodnaviria	Group I	PHG	Staphylococcus aureus	High-quality	High-quality	100	AAI-based (high-confidence)	0.85	medium_confidence_prediction	JX194239	TRUE	FALSE	FALSE
JQ698665	Mycobacterium phage Nepal	Mycobacterium phage Nepal Fromanvirus Caudoviricetes Uroviricota Heunggongvirae Duplodnaviria Viruses	53972	FALSE	63.548	DNA	2022-03-23	86	47.6744	52.3256	88.3736		0	Mycobacterium	Fromanvirus	Fromanvirus	Unclassified	Unclassified	Unclassified	Caudoviricetes	Uroviricota	Heunggongvirae	Duplodnaviria	Group I	PHG	Unspecified	High-quality	High-quality	100	AAI-based (high-confidence)	0	high_confidence_prediction	JQ698665	TRUE	FALSE	FALSE
NC_016650	Rhodococcus phage RGL3	Rhodococcus phage RGL3 Rerduovirus Caudoviricetes Uroviricota Heunggongvirae Duplodnaviria Viruses	48072	FALSE	62.66	DNA	2022-03-23	65	38.4615	61.5385	89.8881		2	Rhodococcus	Rerduovirus	Rerduovirus	Unclassified	Unclassified	Unclassified	Caudoviricetes	Uroviricota	Heunggongvirae	Duplodnaviria	Group I	PHG	Rhodococcus globerulus	High-quality	High-quality	100	AAI-based (high-confidence)	0.075	medium_confidence_prediction	NC_016650	TRUE	FALSE	TRUE
NC_015456	Shigella phage Shfl1	Shigella phage Shfl1 Tunavirus Tunavirinae Drexlerviridae Caudoviricetes Uroviricota Heunggongvirae Duplodnaviria Viruses	50661	FALSE	45.408	DNA	2022-03-23	78	75.641	24.359	89.7554		0	Shigella	Tunavirus	Tunavirus	Tunavirinae	Drexlerviridae	Unclassified	Caudoviricetes	Uroviricota	Heunggongvirae	Duplodnaviria	Group I	PHG	Shigella flexneri	High-quality	High-quality	100	AAI-based (high-confidence)	0.9962064070315796	high_confidence_prediction	NC_015456	TRUE	FALSE	TRUE
NC_015251	Aeromonas phage 65	Aeromonas phage 65 Ishigurovirus Emmerichvirinae Straboviridae Caudoviricetes Uroviricota Heunggongvirae Duplodnaviria Viruses	235229	TRUE	37.196	DNA	2022-03-23	422	16.8246	83.1754	91.9436		17	Aeromonas	Ishigurovirus	Ishigurovirus	Emmerichvirinae	Straboviridae	Unclassified	Caudoviricetes	Uroviricota	Heunggongvirae	Duplodnaviria	Group I	PHG	Aeromonas salmonicida	High-quality	High-quality	98.95	AAI-based (high-confidence)	0.7125	medium_confidence_prediction	NC_015251	TRUE	FALSE	TRUE
NC_015250	Acinetobacter phage 133	Acinetobacter phage 133 Tevenvirinae Straboviridae Caudoviricetes Uroviricota Heunggongvirae Duplodnaviria Viruses	159801	FALSE	39.672	DNA	2022-03-23	253	16.2055	83.7945	95.6696		16	Acinetobacter	Tevenvirinae	Unclassified	Tevenvirinae	Straboviridae	Unclassified	Caudoviricetes	Uroviricota	Heunggongvirae	Duplodnaviria	Group I	PHG	Acinetobacter johnsonii	High-quality	High-quality	100	AAI-based (high-confidence)	0.8620052770448549	medium_confidence_prediction	NC_015250	TRUE	FALSE	TRUE
NC_014460	Staphylococcus phage SAP-26	Staphylococcus phage SAP-26 Dubowvirus Azeredovirinae Caudoviricetes Uroviricota Heunggongvirae Duplodnaviria Viruses	41207	FALSE	34.016	DNA	2022-03-23	64	92.1875	7.8125	92.4527		0	Staphylococcus	Dubowvirus	Dubowvirus	Azeredovirinae	Unclassified	Unclassified	Caudoviricetes	Uroviricota	Heunggongvirae	Duplodnaviria	Group I	PHG	Staphylococcus aureus	High-quality	High-quality	95.71	AAI-based (high-confidence)	0.075	medium_confidence_prediction	NC_014460	TRUE	FALSE	TRUE
NC_013694	Mycobacterium phage Peaches	Mycobacterium phage Peaches Backyardiganvirus Caudoviricetes Uroviricota Heunggongvirae Duplodnaviria Viruses	51376	FALSE	63.872	DNA	2022-03-23	82	36.5854	63.4146	91.5486		0	Mycobacterium	Backyardiganvirus	Backyardiganvirus	Unclassified	Unclassified	Unclassified	Caudoviricetes	Uroviricota	Heunggongvirae	Duplodnaviria	Group I	PHG	Unspecified	High-quality	High-quality	100	AAI-based (high-confidence)	0	high_confidence_prediction	NC_013694	TRUE	FALSE	TRUE
NC_013645	Streptococcus phage Abc2	Streptococcus phage Abc2 Moineauvirus Caudoviricetes Uroviricota Heunggongvirae Duplodnaviria Viruses	34882	FALSE	38.986	DNA	2022-03-23	44	100	0	90.7001		0	Streptococcus	Moineauvirus	Moineauvirus	Unclassified	Unclassified	Unclassified	Caudoviricetes	Uroviricota	Heunggongvirae	Duplodnaviria	Group I	PHG	Streptococcus thermophilus	High-quality	High-quality	94.69	AAI-based (high-confidence)	0.3980446118192352	low_confidence_prediction	NC_013645	TRUE	FALSE	TRUE
NC_013598	Streptococcus phage ALQ13.2	Streptococcus phage ALQ13.2 Brussowvirus Caudoviricetes Uroviricota Heunggongvirae Duplodnaviria Viruses	35525	FALSE	39.395	DNA	2022-03-23	43	97.6744	2.32558	91.6172		0	Streptococcus	Brussowvirus	Brussowvirus	Unclassified	Unclassified	Unclassified	Caudoviricetes	Uroviricota	Heunggongvirae	Duplodnaviria	Group I	PHG	Streptococcus thermophilus	High-quality	High-quality	93.19	AAI-based (high-confidence)	1	high_confidence_prediction	NC_013598	TRUE	FALSE	TRUE
NC_013197	Thermus phage P23-77	Thermus phage P23-77 Hukuchivirus P2377 Hukuchivirus Matshushitaviridae Halopanivirales Laserviricetes Dividoviricota Helvetiavirae Varidnaviria Viruses	17036	FALSE	67.95	DNA	2022-03-23	35	100	0	93.8953		0	Thermus	Hukuchivirus	Hukuchivirus	Unclassified	Matshushitaviridae	Halopanivirales	Laserviricetes	Dividoviricota	Helvetiavirae	Varidnaviria	Group I	PHG	Thermus thermophilus	Complete	High-quality	100	DTR (high-confidence)	0.8	medium_confidence_prediction	NC_013197	TRUE	FALSE	TRUE
NC_011055	Mycobacterium phage Porky	Mycobacterium phage Porky Kostyavirus Caudoviricetes Uroviricota Heunggongvirae Duplodnaviria Viruses	76312	FALSE	62.841	DNA	2022-03-23	137	77.3723	22.6277	91.1311		2	Mycobacterium	Kostyavirus	Kostyavirus	Unclassified	Unclassified	Unclassified	Caudoviricetes	Uroviricota	Heunggongvirae	Duplodnaviria	Group I	PHG	Mycobacterium sp.	High-quality	High-quality	100	AAI-based (high-confidence)	0	high_confidence_prediction	NC_011055	TRUE	FALSE	TRUE
NC_011056	Mycobacterium phage Kostya	Mycobacterium phage Kostya Kostyavirus Caudoviricetes Uroviricota Heunggongvirae Duplodnaviria Viruses	75811	FALSE	62.917	DNA	2022-03-23	142	74.6479	25.3521	91.6622		2	Mycobacterium	Kostyavirus	Kostyavirus	Unclassified	Unclassified	Unclassified	Caudoviricetes	Uroviricota	Heunggongvirae	Duplodnaviria	Group I	PHG	Mycobacterium sp.	High-quality	High-quality	99.59	AAI-based (high-confidence)	0.0125	high_confidence_prediction	NC_011056	TRUE	FALSE	TRUE
NC_011023	Mycobacterium phage Pukovnik	Mycobacterium phage Pukovnik Pukovnikvirus Caudoviricetes Uroviricota Heunggongvirae Duplodnaviria Viruses	52892	FALSE	63.263	DNA	2022-03-23	85	36.4706	63.5294	89.7811		1	Mycobacterium	Pukovnikvirus	Pukovnikvirus	Unclassified	Unclassified	Unclassified	Caudoviricetes	Uroviricota	Heunggongvirae	Duplodnaviria	Group I	PHG	Mycobacterium sp.	High-quality	High-quality	100	AAI-based (high-confidence)	0	high_confidence_prediction	NC_011023	TRUE	FALSE	TRUE
NC_010353	Streptococcus phage 858	Streptococcus phage 858 Brussowvirus Caudoviricetes Uroviricota Heunggongvirae Duplodnaviria Viruses	35543	FALSE	39.786	DNA	2022-03-23	42	100	0	92.2629		0	Streptococcus	Brussowvirus	Brussowvirus	Unclassified	Unclassified	Unclassified	Caudoviricetes	Uroviricota	Heunggongvirae	Duplodnaviria	Group I	PHG	Streptococcus thermophilus	High-quality	High-quality	94.12	AAI-based (high-confidence)	1	high_confidence_prediction	NC_010353	TRUE	FALSE	TRUE
NC_009542	Aeromonas phage phiO18P	Aeromonas phage phiO18P Bielevirus Peduoviridae Caudoviricetes Uroviricota Heunggongvirae Duplodnaviria Viruses	33985	FALSE	61.745	DNA	2022-03-23	44	84.0909	15.9091	92.3084		0	Aeromonas	Bielevirus	Bielevirus	Unclassified	Peduoviridae	Unclassified	Caudoviricetes	Uroviricota	Heunggongvirae	Duplodnaviria	Group I	PHG	Aeromonas media	High-quality	High-quality	100	AAI-based (high-confidence)	0	high_confidence_prediction	NC_009542	TRUE	FALSE	TRUE
NC_009804	Thermus phage P74-26	Thermus phage P74-26 Oshimavirus Caudoviricetes Uroviricota Heunggongvirae Duplodnaviria Viruses	83319	FALSE	57.759	DNA	2022-03-23	107	35.514	64.486	94.2066		0	Thermus	Oshimavirus	Oshimavirus	Unclassified	Unclassified	Unclassified	Caudoviricetes	Uroviricota	Heunggongvirae	Duplodnaviria	Group I	PHG	Thermus thermophilus	High-quality	High-quality	100	AAI-based (high-confidence)	0	high_confidence_prediction	NC_009804	TRUE	FALSE	TRUE
NC_009803	Thermus phage P23-45	Thermus phage P23-45 Oshimavirus Caudoviricetes Uroviricota Heunggongvirae Duplodnaviria Viruses	84201	FALSE	57.762	DNA	2022-03-23	110	34.5455	65.4545	94.7483		0	Thermus	Oshimavirus	Oshimavirus	Unclassified	Unclassified	Unclassified	Caudoviricetes	Uroviricota	Heunggongvirae	Duplodnaviria	Group I	PHG	Thermus thermophilus	High-quality	High-quality	100	AAI-based (high-confidence)	0	high_confidence_prediction	NC_009803	TRUE	FALSE	TRUE
NC_009551	Phormidium phage Pf-WMP3	Phormidium phage Pf-WMP3 Wumptrevirus Caudoviricetes Uroviricota Heunggongvirae Duplodnaviria Viruses	43249	FALSE	46.48	DNA	2022-03-23	41	63.4146	36.5854	89.9605		0	Phormidium	Wumptrevirus	Wumptrevirus	Unclassified	Unclassified	Unclassified	Caudoviricetes	Uroviricota	Heunggongvirae	Duplodnaviria	Group I	PHG	Leptolyngbya foveolarum	Complete	High-quality	100	DTR (high-confidence)	0.875	medium_confidence_prediction	NC_009551	TRUE	FALSE	TRUE
OL473597	Synechococcus phage S-SZBM1	Synechococcus phage S-SZBM1 Sokavirus Kyanoviridae Caudoviricetes Uroviricota Heunggongvirae Duplodnaviria Viruses	177834	FALSE	43.313	DNA	2022-03-21	218	0.917431	99.0826	95.8546		6	Synechococcus	Sokavirus	Sokavirus	Unclassified	Kyanoviridae	Unclassified	Caudoviricetes	Uroviricota	Heunggongvirae	Duplodnaviria	Group I	PHG	Synechococcus sp. CB0101	High-quality	High-quality	96.66	AAI-based (high-confidence)	0.7875	medium_confidence_prediction	OL473597	TRUE	FALSE	FALSE
OM634653	Bacillus phage vB_BsuS_PJN02	Bacillus phage vB_BsuS_PJN02 Siphoviridae Caudoviricetes Uroviricota Heunggongvirae Duplodnaviria Viruses	165868	FALSE	33.565	DNA	2022-03-21	232	25	75	89.0045		13	Bacillus	Siphoviridae	Unclassified	Unclassified	Siphoviridae	Unclassified	Caudoviricetes	Uroviricota	Heunggongvirae	Duplodnaviria	Group I	PHG	Bacillus subtilis	Complete	High-quality	100	DTR (high-confidence)	0.025	high_confidence_prediction	OM634653	TRUE	FALSE	FALSE
OM105885	Mycobacterium phage Madiba	Mycobacterium phage Madiba Cheoctovirus Gracegardnervirinae Caudoviricetes Uroviricota Heunggongvirae Duplodnaviria Viruses	56056	FALSE	61.405	DNA	2022-03-21	93	93.5484	6.45161	94.336		0	Mycobacterium	Cheoctovirus	Cheoctovirus	Gracegardnervirinae	Unclassified	Unclassified	Caudoviricetes	Uroviricota	Heunggongvirae	Duplodnaviria	Group I	PHG	Unspecified	High-quality	High-quality	97.2	AAI-based (high-confidence)	0	high_confidence_prediction		FALSE	FALSE	FALSE
NC_028980	Pseudomonas phage PAE1	Pseudomonas phage PAE1 Yuavirus Rabinowitzvirinae Mesyanzhinovviridae Caudoviricetes Uroviricota Heunggongvirae Duplodnaviria Viruses	62181	FALSE	64.233	DNA	2022-03-21	88	100	0	94.8425		0	Pseudomonas	Yuavirus	Yuavirus	Rabinowitzvirinae	Mesyanzhinovviridae	Unclassified	Caudoviricetes	Uroviricota	Heunggongvirae	Duplodnaviria	Group I	PHG	Pseudomonas aeruginosa strain PAO9505	High-quality	High-quality	100	AAI-based (high-confidence)	0.9375	medium_confidence_prediction	NC_028980	TRUE	FALSE	TRUE
NC_061451	Erwinia phage pEa_SNUABM_7	Erwinia phage pEa_SNUABM_7 Myoviridae Caudoviricetes Uroviricota Heunggongvirae Duplodnaviria Viruses	265635	TRUE	48.954	DNA	2022-03-17	336	56.8452	43.1548	94.8546		0	Erwinia	Myoviridae	Unclassified	Unclassified	Myoviridae	Unclassified	Caudoviricetes	Uroviricota	Heunggongvirae	Duplodnaviria	Group I	PHG	Erwinia amylovora	High-quality	High-quality	100	AAI-based (high-confidence)	0.5875	low_confidence_prediction		FALSE	FALSE	TRUE
NC_061450	Erwinia phage pEa_SNUABM_5	Erwinia phage pEa_SNUABM_5 Yoloswagvirus Caudoviricetes Uroviricota Heunggongvirae Duplodnaviria Viruses	267169	TRUE	48.857	DNA	2022-03-17	345	57.1014	42.8986	95.3295		0	Erwinia	Yoloswagvirus	Yoloswagvirus	Unclassified	Unclassified	Unclassified	Caudoviricetes	Uroviricota	Heunggongvirae	Duplodnaviria	Group I	PHG	Erwinia amylovora	High-quality	High-quality	100	AAI-based (high-confidence)	0.6625	low_confidence_prediction		FALSE	FALSE	TRUE
NC_061449	Erwinia phage pEa_SNUABM_17	Erwinia phage pEa_SNUABM_17 Alexandravirus Caudoviricetes Uroviricota Heunggongvirae Duplodnaviria Viruses	263916	TRUE	49	DNA	2022-03-17	322	53.7267	46.2733	94.8847		0	Erwinia	Alexandravirus	Alexandravirus	Unclassified	Unclassified	Unclassified	Caudoviricetes	Uroviricota	Heunggongvirae	Duplodnaviria	Group I	PHG	Erwinia amylovora	High-quality	High-quality	99.59	AAI-based (high-confidence)	0.625	low_confidence_prediction		FALSE	FALSE	TRUE
NC_061448	Erwinia phage pEa_SNUABM_1	Erwinia phage pEa_SNUABM_1 Alexandravirus Caudoviricetes Uroviricota Heunggongvirae Duplodnaviria Viruses	266939	TRUE	49.447	DNA	2022-03-17	329	54.7112	45.2888	94.9228		0	Erwinia	Alexandravirus	Alexandravirus	Unclassified	Unclassified	Unclassified	Caudoviricetes	Uroviricota	Heunggongvirae	Duplodnaviria	Group I	PHG	Erwinia amylovora	High-quality	High-quality	100	AAI-based (high-confidence)	0.7125	medium_confidence_prediction		FALSE	FALSE	TRUE
NC_061447	Erwinia phage pEa_SNUABM_33	Erwinia phage pEa_SNUABM_33 Alexandravirus Caudoviricetes Uroviricota Heunggongvirae Duplodnaviria Viruses	263237	TRUE	49.326	DNA	2022-03-17	335	56.1194	43.8806	95.3358		0	Erwinia	Alexandravirus	Alexandravirus	Unclassified	Unclassified	Unclassified	Caudoviricetes	Uroviricota	Heunggongvirae	Duplodnaviria	Group I	PHG	Erwinia amylovora	High-quality	High-quality	99.35	AAI-based (high-confidence)	0.9	medium_confidence_prediction		FALSE	FALSE	TRUE
NC_061446	Erwinia phage pEa_SNUABM_30	Erwinia phage pEa_SNUABM_30 Alexandravirus Caudoviricetes Uroviricota Heunggongvirae Duplodnaviria Viruses	259771	TRUE	49.298	DNA	2022-03-17	326	55.2147	44.7853	94.9783		0	Erwinia	Alexandravirus	Alexandravirus	Unclassified	Unclassified	Unclassified	Caudoviricetes	Uroviricota	Heunggongvirae	Duplodnaviria	Group I	PHG	Erwinia amylovora	High-quality	High-quality	98.04	AAI-based (high-confidence)	0.7125	medium_confidence_prediction		FALSE	FALSE	TRUE
NC_061445	Erwinia phage pEa_SNUABM_3	Erwinia phage pEa_SNUABM_3 Alexandravirus Caudoviricetes Uroviricota Heunggongvirae Duplodnaviria Viruses	266175	TRUE	49.503	DNA	2022-03-17	332	55.1205	44.8795	95.1739		0	Erwinia	Alexandravirus	Alexandravirus	Unclassified	Unclassified	Unclassified	Caudoviricetes	Uroviricota	Heunggongvirae	Duplodnaviria	Group I	PHG	Erwinia amylovora	High-quality	High-quality	100	AAI-based (high-confidence)	0.65	low_confidence_prediction		FALSE	FALSE	TRUE
NC_061444	Erwinia phage pEa_SNUABM_32	Erwinia phage pEa_SNUABM_32 Alexandravirus Caudoviricetes Uroviricota Heunggongvirae Duplodnaviria Viruses	265891	TRUE	49.186	DNA	2022-03-17	331	53.7764	46.2236	95.2868		0	Erwinia	Alexandravirus	Alexandravirus	Unclassified	Unclassified	Unclassified	Caudoviricetes	Uroviricota	Heunggongvirae	Duplodnaviria	Group I	PHG	Erwinia amylovora	High-quality	High-quality	100	AAI-based (high-confidence)	0.6	low_confidence_prediction		FALSE	FALSE	TRUE
NC_061443	Erwinia phage pEa_SNUABM_2	Erwinia phage pEa_SNUABM_2 Alexandravirus Caudoviricetes Uroviricota Heunggongvirae Duplodnaviria Viruses	265442	TRUE	49.379	DNA	2022-03-17	330	54.2424	45.7576	94.7371		0	Erwinia	Alexandravirus	Alexandravirus	Unclassified	Unclassified	Unclassified	Caudoviricetes	Uroviricota	Heunggongvirae	Duplodnaviria	Group I	PHG	Erwinia amylovora	High-quality	High-quality	100	AAI-based (high-confidence)	0.85	medium_confidence_prediction		FALSE	FALSE	TRUE
NC_061442	Erwinia phage pEa_SNUABM_35	Erwinia phage pEa_SNUABM_35 Alexandravirus Caudoviricetes Uroviricota Heunggongvirae Duplodnaviria Viruses	261719	TRUE	49.167	DNA	2022-03-17	328	54.5732	45.4268	94.8215		0	Erwinia	Alexandravirus	Alexandravirus	Unclassified	Unclassified	Unclassified	Caudoviricetes	Uroviricota	Heunggongvirae	Duplodnaviria	Group I	PHG	Erwinia amylovora	High-quality	High-quality	98.77	AAI-based (high-confidence)	0.675	low_confidence_prediction		FALSE	FALSE	TRUE
NC_061441	Erwinia phage pEa_SNUABM_16	Erwinia phage pEa_SNUABM_16 Alexandravirus Caudoviricetes Uroviricota Heunggongvirae Duplodnaviria Viruses	266838	TRUE	49.58	DNA	2022-03-17	336	55.3571	44.6429	95.3106		0	Erwinia	Alexandravirus	Alexandravirus	Unclassified	Unclassified	Unclassified	Caudoviricetes	Uroviricota	Heunggongvirae	Duplodnaviria	Group I	PHG	Erwinia amylovora	High-quality	High-quality	100	AAI-based (high-confidence)	0.7375	medium_confidence_prediction		FALSE	FALSE	TRUE
NC_061440	Erwinia phage pEa_SNUABM_22	Erwinia phage pEa_SNUABM_22 Alexandravirus Caudoviricetes Uroviricota Heunggongvirae Duplodnaviria Viruses	265146	TRUE	49.569	DNA	2022-03-17	337	55.4896	44.5104	95.4968		0	Erwinia	Alexandravirus	Alexandravirus	Unclassified	Unclassified	Unclassified	Caudoviricetes	Uroviricota	Heunggongvirae	Duplodnaviria	Group I	PHG	Erwinia amylovora	High-quality	High-quality	100	AAI-based (high-confidence)	0.7	low_confidence_prediction		FALSE	FALSE	TRUE
NC_061439	Pseudomonas phage vB_PaeS_PcyII-40_PfII40a	Pseudomonas phage vB_PaeS_PcyII-40_PfII40a Casadabanvirus Caudoviricetes Uroviricota Heunggongvirae Duplodnaviria Viruses	37033	FALSE	64.343	DNA	2022-03-17	54	96.2963	3.7037	96.6192		0	Pseudomonas	Casadabanvirus	Casadabanvirus	Unclassified	Unclassified	Unclassified	Caudoviricetes	Uroviricota	Heunggongvirae	Duplodnaviria	Group I	PHG	Unspecified	High-quality	High-quality	97.39	AAI-based (high-confidence)	0.275	medium_confidence_prediction		FALSE	FALSE	TRUE
NC_061438	Pseudomonas phage F_ET309sp/Pa1651	Pseudomonas phage F_ET309sp/Pa1651 Casadabanvirus Caudoviricetes Uroviricota Heunggongvirae Duplodnaviria Viruses	37414	FALSE	64.366	DNA	2022-03-17	56	98.2143	1.78571	96.4051		0	Pseudomonas	Casadabanvirus	Casadabanvirus	Unclassified	Unclassified	Unclassified	Caudoviricetes	Uroviricota	Heunggongvirae	Duplodnaviria	Group I	PHG	Unspecified	High-quality	High-quality	97.98	AAI-based (high-confidence)	0.4	low_confidence_prediction		FALSE	FALSE	TRUE
NC_061437	Pseudomonas phage vB_PaeS_PAO1_HW12	Pseudomonas phage vB_PaeS_PAO1_HW12 Casadabanvirus Caudoviricetes Uroviricota Heunggongvirae Duplodnaviria Viruses	37496	FALSE	64.268	DNA	2022-03-17	57	98.2456	1.75439	96.3543		0	Pseudomonas	Casadabanvirus	Casadabanvirus	Unclassified	Unclassified	Unclassified	Caudoviricetes	Uroviricota	Heunggongvirae	Duplodnaviria	Group I	PHG	Unspecified	High-quality	High-quality	98.28	AAI-based (high-confidence)	0.1875	medium_confidence_prediction		FALSE	FALSE	TRUE
NC_061436	Pseudomonas phage AIIMS-Pa-B1	Pseudomonas phage AIIMS-Pa-B1 Casadabanvirus Caudoviricetes Uroviricota Heunggongvirae Duplodnaviria Viruses	37578	FALSE	64.57	DNA	2022-03-17	56	3.57143	96.4286	96.9424		0	Pseudomonas	Casadabanvirus	Casadabanvirus	Unclassified	Unclassified	Unclassified	Caudoviricetes	Uroviricota	Heunggongvirae	Duplodnaviria	Group I	PHG	Pseudomonas aeruginosa clinical isolate	High-quality	High-quality	98.5	AAI-based (high-confidence)	0.3625	low_confidence_prediction		FALSE	FALSE	TRUE
NC_061435	Pseudomonas phage JBD26	Pseudomonas phage JBD26 Casadabanvirus Caudoviricetes Uroviricota Heunggongvirae Duplodnaviria Viruses	37840	FALSE	64.115	DNA	2022-03-17	58	96.5517	3.44828	96.1522		0	Pseudomonas	Casadabanvirus	Casadabanvirus	Unclassified	Unclassified	Unclassified	Caudoviricetes	Uroviricota	Heunggongvirae	Duplodnaviria	Group I	PHG	Unspecified	High-quality	High-quality	98.85	AAI-based (high-confidence)	0.225	medium_confidence_prediction		FALSE	FALSE	TRUE
NC_061434	Pseudomonas phage YMC12/01/R960	Pseudomonas phage YMC12/01/R960 Casadabanvirus Caudoviricetes Uroviricota Heunggongvirae Duplodnaviria Viruses	37011	FALSE	64.546	DNA	2022-03-17	55	98.1818	1.81818	95.8823		0	Pseudomonas	Casadabanvirus	Casadabanvirus	Unclassified	Unclassified	Unclassified	Caudoviricetes	Uroviricota	Heunggongvirae	Duplodnaviria	Group I	PHG	Pseudomonas aeruginosa YMC12/01/R960	High-quality	High-quality	96.58	AAI-based (high-confidence)	0.1375	medium_confidence_prediction		FALSE	FALSE	TRUE
NC_061433	Pseudomonas phage Spike	Pseudomonas phage Spike Casadabanvirus Caudoviricetes Uroviricota Heunggongvirae Duplodnaviria Viruses	37729	FALSE	64.34	DNA	2022-03-17	58	96.5517	3.44828	95.4014		0	Pseudomonas	Casadabanvirus	Casadabanvirus	Unclassified	Unclassified	Unclassified	Caudoviricetes	Uroviricota	Heunggongvirae	Duplodnaviria	Group I	PHG	Unspecified	High-quality	High-quality	98.61	AAI-based (high-confidence)	0.3375	low_confidence_prediction		FALSE	FALSE	TRUE
NC_061432	Pseudomonas phage YMC12/01/R24	Pseudomonas phage YMC12/01/R24 Casadabanvirus Caudoviricetes Uroviricota Heunggongvirae Duplodnaviria Viruses	46148	FALSE	64.839	DNA	2022-03-17	65	89.2308	10.7692	92.2879		1	Pseudomonas	Casadabanvirus	Casadabanvirus	Unclassified	Unclassified	Unclassified	Caudoviricetes	Uroviricota	Heunggongvirae	Duplodnaviria	Group I	PHG	Pseudomonas aeruginosa YMC12/01/R24	High-quality	High-quality	96.14	AAI-based (high-confidence)	0.05	high_confidence_prediction		FALSE	FALSE	TRUE
OM681507	Salmonella phage vB_SenA_SM5	Salmonella phage vB_SenA_SM5 Kuttervirus Cvivirinae Ackermannviridae Caudoviricetes Uroviricota Heunggongvirae Duplodnaviria Viruses	157403	FALSE	44.597	DNA	2022-03-17	202	35.1485	64.8515	92.2028		4	Salmonella	Kuttervirus	Kuttervirus	Cvivirinae	Ackermannviridae	Unclassified	Caudoviricetes	Uroviricota	Heunggongvirae	Duplodnaviria	Group I	PHG	Salmonella enterica subusp. enterica serovar Typhi	High-quality	High-quality	99.59	AAI-based (high-confidence)	1	high_confidence_prediction		FALSE	FALSE	FALSE
OL702939	Stenotrophomonas phage vB_SmaM_Ps15	Stenotrophomonas phage vB_SmaM_Ps15 Menderavirus Caudoviricetes Uroviricota Heunggongvirae Duplodnaviria Viruses	161350	FALSE	54.162	DNA	2022-03-18	269	75.4647	24.5353	93.692		23	Stenotrophomonas	Menderavirus	Menderavirus	Unclassified	Unclassified	Unclassified	Caudoviricetes	Uroviricota	Heunggongvirae	Duplodnaviria	Group I	PHG	Stenotrophomonas maltophilia AP143	High-quality	High-quality	100	AAI-based (high-confidence)	0.875	medium_confidence_prediction	OL702939	TRUE	FALSE	FALSE
MW722083	Escherichia phage vB_EcoP_ZX5	Escherichia phage vB_EcoP_ZX5 Uetakevirus Caudoviricetes Uroviricota Heunggongvirae Duplodnaviria Viruses	39565	FALSE	48.988	DNA	2022-03-17	49	71.4286	28.5714	90.7974		1	Escherichia	Uetakevirus	Uetakevirus	Unclassified	Unclassified	Unclassified	Caudoviricetes	Uroviricota	Heunggongvirae	Duplodnaviria	Group I	PHG	Escherichia coli YO1	High-quality	High-quality	98.33	AAI-based (high-confidence)	0	high_confidence_prediction		FALSE	FALSE	FALSE
MW722080	Klebsiella phage vB_KpnP_ZX1	Klebsiella phage vB_KpnP_ZX1 Lastavirus Caudoviricetes Uroviricota Heunggongvirae Duplodnaviria Viruses	60982	FALSE	56.987	DNA	2022-03-17	79	60.7595	39.2405	93.7588		1	Klebsiella	Lastavirus	Lastavirus	Unclassified	Unclassified	Unclassified	Caudoviricetes	Uroviricota	Heunggongvirae	Duplodnaviria	Group I	PHG	Klebsiella sp.	High-quality	High-quality	98.74	AAI-based (high-confidence)	0.0625	medium_confidence_prediction		FALSE	FALSE	FALSE
OM418627	Escherichia phage Lambda h434 imm21	Escherichia phage Lambda h434 imm21 Lambdavirus Caudoviricetes Uroviricota Heunggongvirae Duplodnaviria Viruses	43452	FALSE	50.999	DNA	2022-03-15	58	70.6897	29.3103	85.018		0	Escherichia	Lambdavirus	Lambdavirus	Unclassified	Unclassified	Unclassified	Caudoviricetes	Uroviricota	Heunggongvirae	Duplodnaviria	Group I	PHG	Escherichia coli	High-quality	High-quality	92.93	AAI-based (high-confidence)	0.075	medium_confidence_prediction		FALSE	FALSE	FALSE
OM418626	Escherichia phage Lambda imm434	Escherichia phage Lambda imm434 Lambdavirus Caudoviricetes Uroviricota Heunggongvirae Duplodnaviria Viruses	47326	FALSE	50.08	DNA	2022-03-15	61	65.5738	34.4262	85.8809		0	Escherichia	Lambdavirus	Lambdavirus	Unclassified	Unclassified	Unclassified	Caudoviricetes	Uroviricota	Heunggongvirae	Duplodnaviria	Group I	PHG	Escherichia coli	High-quality	High-quality	100	AAI-based (high-confidence)	0	high_confidence_prediction		FALSE	FALSE	FALSE
OM418625	Escherichia phage Lambda imm21	Escherichia phage Lambda imm21 Lambdavirus Caudoviricetes Uroviricota Heunggongvirae Duplodnaviria Viruses	46148	FALSE	50.286	DNA	2022-03-15	58	65.5172	34.4828	85.1868		0	Escherichia	Lambdavirus	Lambdavirus	Unclassified	Unclassified	Unclassified	Caudoviricetes	Uroviricota	Heunggongvirae	Duplodnaviria	Group I	PHG	Escherichia coli	High-quality	High-quality	98.74	AAI-based (high-confidence)	0	high_confidence_prediction		FALSE	FALSE	FALSE
OM046629	Yersinia phage vB_YenM_30.14	Yersinia phage vB_YenM_30.14 Siphoviridae Caudoviricetes Uroviricota Heunggongvirae Duplodnaviria Viruses	44727	FALSE	46.518	DNA	2022-03-15	74	62.1622	37.8378	91.9646		0	Yersinia	Siphoviridae	Unclassified	Unclassified	Siphoviridae	Unclassified	Caudoviricetes	Uroviricota	Heunggongvirae	Duplodnaviria	Group I	PHG	Yersinia enterocolitica	High-quality	High-quality	100	AAI-based (high-confidence)	0	high_confidence_prediction		FALSE	FALSE	FALSE
OM046628	Yersinia phage vB_YenM_201.16	Yersinia phage vB_YenM_201.16 Entnonagintavirus Peduoviridae Caudoviricetes Uroviricota Heunggongvirae Duplodnaviria Viruses	30280	FALSE	51.255	DNA	2022-03-15	42	80.9524	19.0476	91.0304		0	Yersinia	Entnonagintavirus	Entnonagintavirus	Unclassified	Peduoviridae	Unclassified	Caudoviricetes	Uroviricota	Heunggongvirae	Duplodnaviria	Group I	PHG	Yersinia enterocolitica	High-quality	High-quality	96.93	AAI-based (high-confidence)	0	high_confidence_prediction	OM046628	TRUE	FALSE	FALSE
OM046627	Yersinia phage vB_YenM_56.17	Yersinia phage vB_YenM_56.17 Entnonagintavirus Peduoviridae Caudoviricetes Uroviricota Heunggongvirae Duplodnaviria Viruses	33247	FALSE	49.701	DNA	2022-03-15	45	84.4444	15.5556	90.1074		0	Yersinia	Entnonagintavirus	Entnonagintavirus	Unclassified	Peduoviridae	Unclassified	Caudoviricetes	Uroviricota	Heunggongvirae	Duplodnaviria	Group I	PHG	Yersinia enterocolitica	High-quality	High-quality	100	AAI-based (high-confidence)	0	high_confidence_prediction	OM046627	TRUE	FALSE	FALSE
OM046626	Yersinia phage vB_YenM_06.16-2	Yersinia phage vB_YenM_06.16-2 Entnonagintavirus Peduoviridae Caudoviricetes Uroviricota Heunggongvirae Duplodnaviria Viruses	29546	FALSE	50.609	DNA	2022-03-15	40	87.5	12.5	92.1546		0	Yersinia	Entnonagintavirus	Entnonagintavirus	Unclassified	Peduoviridae	Unclassified	Caudoviricetes	Uroviricota	Heunggongvirae	Duplodnaviria	Group I	PHG	Yersinia enterocolitica	High-quality	High-quality	94.79	AAI-based (high-confidence)	0	high_confidence_prediction	OM046626	TRUE	FALSE	FALSE
OM046625	Yersinia phage vB_YenM_210.17	Yersinia phage vB_YenM_210.17 Siphoviridae Caudoviricetes Uroviricota Heunggongvirae Duplodnaviria Viruses	43849	FALSE	47.025	DNA	2022-03-15	69	65.2174	34.7826	91.4456		0	Yersinia	Siphoviridae	Unclassified	Unclassified	Siphoviridae	Unclassified	Caudoviricetes	Uroviricota	Heunggongvirae	Duplodnaviria	Group I	PHG	Yersinia enterocolitica	High-quality	High-quality	98.53	AAI-based (high-confidence)	0	high_confidence_prediction		FALSE	FALSE	FALSE
OM046624	Yersinia phage vB_YenM_42.18	Yersinia phage vB_YenM_42.18 Peduoviridae Caudoviricetes Uroviricota Heunggongvirae Duplodnaviria Viruses	36481	FALSE	46.367	DNA	2022-03-15	45	82.2222	17.7778	90.8281		0	Yersinia	Peduoviridae	Unclassified	Unclassified	Peduoviridae	Unclassified	Caudoviricetes	Uroviricota	Heunggongvirae	Duplodnaviria	Group I	PHG	Yersinia enterocolitica	High-quality	High-quality	100	AAI-based (high-confidence)	0.0125	high_confidence_prediction	OM046624	TRUE	FALSE	FALSE
OM046623	Yersinia phage vB_YenM_21.09	Yersinia phage vB_YenM_21.09 Siphoviridae Caudoviricetes Uroviricota Heunggongvirae Duplodnaviria Viruses	44784	FALSE	47.039	DNA	2022-03-15	69	63.7681	36.2319	91.3384		0	Yersinia	Siphoviridae	Unclassified	Unclassified	Siphoviridae	Unclassified	Caudoviricetes	Uroviricota	Heunggongvirae	Duplodnaviria	Group I	PHG	Yersinia enterocolitica	High-quality	High-quality	100	AAI-based (high-confidence)	0.0125	high_confidence_prediction		FALSE	FALSE	FALSE
OM046622	Yersinia phage vB_YenM_06.16-1	Yersinia phage vB_YenM_06.16-1 Siphoviridae Caudoviricetes Uroviricota Heunggongvirae Duplodnaviria Viruses	44903	FALSE	46.93	DNA	2022-03-15	70	64.2857	35.7143	91.7578		0	Yersinia	Siphoviridae	Unclassified	Unclassified	Siphoviridae	Unclassified	Caudoviricetes	Uroviricota	Heunggongvirae	Duplodnaviria	Group I	PHG	Yersinia enterocolitica	High-quality	High-quality	100	AAI-based (high-confidence)	0.0125	high_confidence_prediction		FALSE	FALSE	FALSE
OM046621	Yersinia phage vB_YenM_29.18	Yersinia phage vB_YenM_29.18 Siphoviridae Caudoviricetes Uroviricota Heunggongvirae Duplodnaviria Viruses	43849	FALSE	47.02	DNA	2022-03-15	69	65.2174	34.7826	91.4456		0	Yersinia	Siphoviridae	Unclassified	Unclassified	Siphoviridae	Unclassified	Caudoviricetes	Uroviricota	Heunggongvirae	Duplodnaviria	Group I	PHG	Yersinia enterocolitica	High-quality	High-quality	98.53	AAI-based (high-confidence)	0	high_confidence_prediction		FALSE	FALSE	FALSE
OM457002	Enterobacter phage EP1	Enterobacter phage EP1 Kayfunavirus Studiervirinae Autographiviridae Caudoviricetes Uroviricota Heunggongvirae Duplodnaviria Viruses	39940	FALSE	52.076	DNA	2022-03-15	46	100	0	90.2554		0	Enterobacter	Kayfunavirus	Kayfunavirus	Studiervirinae	Autographiviridae	Unclassified	Caudoviricetes	Uroviricota	Heunggongvirae	Duplodnaviria	Group I	PHG	Unspecified	High-quality	High-quality	100	AAI-based (high-confidence)	0.9994461765671152	high_confidence_prediction		FALSE	FALSE	FALSE
OM457001	Serratia phage SP1	Serratia phage SP1 Muldoonvirus Caudoviricetes Uroviricota Heunggongvirae Duplodnaviria Viruses	168080	FALSE	42.102	DNA	2022-03-15	265	14.717	85.283	95.1624		3	Serratia	Muldoonvirus	Muldoonvirus	Unclassified	Unclassified	Unclassified	Caudoviricetes	Uroviricota	Heunggongvirae	Duplodnaviria	Group I	PHG	Unspecified	High-quality	High-quality	100	AAI-based (high-confidence)	0.9986421056893562	high_confidence_prediction		FALSE	FALSE	FALSE
OL763419	Pseudomonas phage Churro	Pseudomonas phage Churro Yuavirus Rabinowitzvirinae Mesyanzhinovviridae Caudoviricetes Uroviricota Heunggongvirae Duplodnaviria Viruses	61240	FALSE	64.624	DNA	2022-03-15	85	100	0	93.5859		0	Pseudomonas	Yuavirus	Yuavirus	Rabinowitzvirinae	Mesyanzhinovviridae	Unclassified	Caudoviricetes	Uroviricota	Heunggongvirae	Duplodnaviria	Group I	PHG	Pseudomonas aeruginosa PAO1	High-quality	High-quality	99.81	AAI-based (high-confidence)	0.9625	high_confidence_prediction		FALSE	FALSE	FALSE
OM732337	Alteromonas phage vB_AmaS-R9Y3	Alteromonas phage vB_AmaS-R9Y3 Siphoviridae Caudoviricetes Uroviricota Heunggongvirae Duplodnaviria Viruses	43008	FALSE	54.897	DNA	2022-03-15	56	32.1429	67.8571	95.5915		0	Alteromonas	Siphoviridae	Unclassified	Unclassified	Siphoviridae	Unclassified	Caudoviricetes	Uroviricota	Heunggongvirae	Duplodnaviria	Group I	PHG	Alteromonas macleodii ATCC 27126	High-quality	High-quality	100	AAI-based (high-confidence)	0.775	medium_confidence_prediction		FALSE	FALSE	FALSE
OM732336	Alteromonas phage vB_AmaS-R9Y2	Alteromonas phage vB_AmaS-R9Y2 Siphoviridae Caudoviricetes Uroviricota Heunggongvirae Duplodnaviria Viruses	42815	FALSE	55.011	DNA	2022-03-15	55	30.9091	69.0909	95.4409		0	Alteromonas	Siphoviridae	Unclassified	Unclassified	Siphoviridae	Unclassified	Caudoviricetes	Uroviricota	Heunggongvirae	Duplodnaviria	Group I	PHG	Alteromonas macleodii ATCC 27126	High-quality	High-quality	100	AAI-based (high-confidence)	0.725	medium_confidence_prediction		FALSE	FALSE	FALSE
OM513680	Erwinia phage Loshitsa2	Erwinia phage Loshitsa2 Limelightvirus Autographiviridae Caudoviricetes Uroviricota Heunggongvirae Duplodnaviria Viruses	43092	FALSE	53.998	DNA	2022-03-15	51	100	0	89.4017		2	Erwinia	Limelightvirus	Limelightvirus	Unclassified	Autographiviridae	Unclassified	Caudoviricetes	Uroviricota	Heunggongvirae	Duplodnaviria	Group I	PHG	Erwinia amylovora 1/79Sm	High-quality	High-quality	99.26	AAI-based (high-confidence)	0.9876101321585904	high_confidence_prediction		FALSE	FALSE	FALSE
OM513679	Erwinia phage Micant	Erwinia phage Micant Limelightvirus Autographiviridae Caudoviricetes Uroviricota Heunggongvirae Duplodnaviria Viruses	43028	FALSE	54.016	DNA	2022-03-15	51	100	0	93.2021		2	Erwinia	Limelightvirus	Limelightvirus	Unclassified	Autographiviridae	Unclassified	Caudoviricetes	Uroviricota	Heunggongvirae	Duplodnaviria	Group I	PHG	Erwinia amylovora 1/79Sm	High-quality	High-quality	99.11	AAI-based (high-confidence)	0.9876101321585904	high_confidence_prediction		FALSE	FALSE	FALSE
OM522317	Erwinia phage Hena2	Erwinia phage Hena2 Kolesnikvirus Ounavirinae Caudoviricetes Uroviricota Heunggongvirae Duplodnaviria Viruses	84251	FALSE	43.451	DNA	2022-03-15	113	76.9912	23.0088	90.1473		26	Erwinia	Kolesnikvirus	Kolesnikvirus	Ounavirinae	Unclassified	Unclassified	Caudoviricetes	Uroviricota	Heunggongvirae	Duplodnaviria	Group I	PHG	Erwinia amylovora 1/79Sm	High-quality	High-quality	99.31	AAI-based (high-confidence)	0.7875	medium_confidence_prediction		FALSE	FALSE	FALSE
OM486945	Erwinia phage VyarbaL	Erwinia phage VyarbaL Eracentumvirus S2 Eracentumvirus Molineuxvirinae Autographiviridae Caudoviricetes Uroviricota Heunggongvirae Duplodnaviria Viruses	44768	FALSE	49.774	DNA	2022-03-15	50	0	100	92.3964		0	Erwinia	Eracentumvirus	Eracentumvirus	Molineuxvirinae	Autographiviridae	Unclassified	Caudoviricetes	Uroviricota	Heunggongvirae	Duplodnaviria	Group I	PHG	Erwinia amylovora 1/79Sm	High-quality	High-quality	97.85	AAI-based (high-confidence)	0.9875	high_confidence_prediction		FALSE	FALSE	FALSE
OM621816	Edwardsiella phage vB_EpM_ZHS	Edwardsiella phage vB_EpM_ZHS Myoviridae Caudoviricetes Uroviricota Heunggongvirae Duplodnaviria Viruses	71070	FALSE	62.806	DNA	2022-03-15	110	57.2727	42.7273	95.3651		0	Edwardsiella	Myoviridae	Unclassified	Unclassified	Myoviridae	Unclassified	Caudoviricetes	Uroviricota	Heunggongvirae	Duplodnaviria	Group I	PHG	Edwardsiella piscicida EIB202	High-quality	High-quality	100	AAI-based (high-confidence)	0.8375	medium_confidence_prediction		FALSE	FALSE	FALSE
OM475435	Escherichia phage E26-Berryhill	Escherichia phage E26-Berryhill Lambdavirus Caudoviricetes Uroviricota Heunggongvirae Duplodnaviria Viruses	48850	FALSE	49.785	DNA	2022-03-16	62	64.5161	35.4839	85.1177		0	Escherichia	Lambdavirus	Lambdavirus	Unclassified	Unclassified	Unclassified	Caudoviricetes	Uroviricota	Heunggongvirae	Duplodnaviria	Group I	PHG	Escherichia coli	High-quality	High-quality	100	AAI-based (high-confidence)	0	high_confidence_prediction		FALSE	FALSE	FALSE
NC_061421	Klebsiella phage vB_KpM_FBKp24	Klebsiella phage vB_KpM_FBKp24 Myoviridae Caudoviricetes Uroviricota Heunggongvirae Duplodnaviria Viruses	307210	TRUE	45.131	DNA	2022-03-13	373	10.992	89.008	93.6151		9	Klebsiella	Myoviridae	Unclassified	Unclassified	Myoviridae	Unclassified	Caudoviricetes	Uroviricota	Heunggongvirae	Duplodnaviria	Group I	PHG	Klebsiella pneumoniae K6592	High-quality	High-quality	100	AAI-based (high-confidence)	0.7	low_confidence_prediction		FALSE	FALSE	TRUE
OM810255	Escherichia phage UTI-CM001	Escherichia phage UTI-CM001 Kagunavirus Guernseyvirinae Caudoviricetes Uroviricota Heunggongvirae Duplodnaviria Viruses	41222	FALSE	50.883	DNA	2022-03-13	66	69.697	30.303	93.4525		0	Escherichia	Kagunavirus	Kagunavirus	Guernseyvirinae	Unclassified	Unclassified	Caudoviricetes	Uroviricota	Heunggongvirae	Duplodnaviria	Group I	PHG	Escherichia coli	High-quality	High-quality	95.85	AAI-based (high-confidence)	0.775	medium_confidence_prediction		FALSE	FALSE	FALSE
OM687893	Klebsiella phage vB_KpnS-MUC-5.2	Klebsiella phage vB_KpnS-MUC-5.2 Webervirus Drexlerviridae Caudoviricetes Uroviricota Heunggongvirae Duplodnaviria Viruses	49066	FALSE	50.611	DNA	2022-03-13	75	76	24	90.3192		0	Klebsiella	Webervirus	Webervirus	Unclassified	Drexlerviridae	Unclassified	Caudoviricetes	Uroviricota	Heunggongvirae	Duplodnaviria	Group I	PHG	Klebsiella pneumoniae	High-quality	High-quality	99.04	AAI-based (high-confidence)	0.975	high_confidence_prediction		FALSE	FALSE	FALSE
OM687892	Klebsiella phage vB_KpnS-MUC-5	Klebsiella phage vB_KpnS-MUC-5 Siphoviridae Caudoviricetes Uroviricota Heunggongvirae Duplodnaviria Viruses	48519	FALSE	57.112	DNA	2022-03-13	60	61.6667	38.3333	96.1108		0	Klebsiella	Siphoviridae	Unclassified	Unclassified	Siphoviridae	Unclassified	Caudoviricetes	Uroviricota	Heunggongvirae	Duplodnaviria	Group I	PHG	Klebsiella pneumoniae	High-quality	High-quality	100	AAI-based (high-confidence)	0.9	medium_confidence_prediction		FALSE	FALSE	FALSE
OM799543	Vibrio phage OY1	Vibrio phage OY1 Maculvirus Autographiviridae Caudoviricetes Uroviricota Heunggongvirae Duplodnaviria Viruses	43479	FALSE	49.267	DNA	2022-03-13	49	100	0	94.832		0	Vibrio	Maculvirus	Maculvirus	Unclassified	Autographiviridae	Unclassified	Caudoviricetes	Uroviricota	Heunggongvirae	Duplodnaviria	Group I	PHG	Vibrio sp.	High-quality	High-quality	100	AAI-based (high-confidence)	0.931779	medium_confidence_prediction		FALSE	FALSE	FALSE
NC_061420	Serratia phage KpYy_2_45	Serratia phage KpYy_2_45 Myoviridae Caudoviricetes Uroviricota Heunggongvirae Duplodnaviria Viruses	302439	TRUE	45.71	DNA	2022-03-12	359	88.8579	11.1421	93.5521		7	Serratia	Myoviridae	Unclassified	Unclassified	Myoviridae	Unclassified	Caudoviricetes	Uroviricota	Heunggongvirae	Duplodnaviria	Group I	PHG	Klebsiella pneumoniae	High-quality	High-quality	100	AAI-based (high-confidence)	0.8375	medium_confidence_prediction		FALSE	FALSE	TRUE
NC_061419	Serratia phage KpZh_1	Serratia phage KpZh_1 Myoviridae Caudoviricetes Uroviricota Heunggongvirae Duplodnaviria Viruses	298898	TRUE	45.685	DNA	2022-03-12	356	10.1124	89.8876	93.4744		10	Serratia	Myoviridae	Unclassified	Unclassified	Myoviridae	Unclassified	Caudoviricetes	Uroviricota	Heunggongvirae	Duplodnaviria	Group I	PHG	Klebsiella pneumoniae	High-quality	High-quality	99.21	AAI-based (high-confidence)	0.8	medium_confidence_prediction		FALSE	FALSE	TRUE
OK349506	Vibrio phage vB_VpaP_AL-1	Vibrio phage vB_VpaP_AL-1 Maculvirus VP93 Maculvirus Autographiviridae Caudoviricetes Uroviricota Heunggongvirae Duplodnaviria Viruses	42854	FALSE	49.109	DNA	2022-03-10	48	100	0	94.5559		0	Vibrio	Maculvirus	Maculvirus	Unclassified	Autographiviridae	Unclassified	Caudoviricetes	Uroviricota	Heunggongvirae	Duplodnaviria	Group I	PHG	Vibrio parahaemolyticus M2413	Complete	High-quality	100	DTR (high-confidence)	0.9375	medium_confidence_prediction		FALSE	FALSE	FALSE
OL829978	Streptomyces phage Tomas	Streptomyces phage Tomas Karimacvirus Boydwoodruffvirinae Caudoviricetes Uroviricota Heunggongvirae Duplodnaviria Viruses	134464	FALSE	48.171	DNA	2022-03-09	226	69.469	30.531	86.0706		43	Streptomyces	Karimacvirus	Karimacvirus	Boydwoodruffvirinae	Unclassified	Unclassified	Caudoviricetes	Uroviricota	Heunggongvirae	Duplodnaviria	Group I	PHG	Unspecified	Complete	High-quality	100	DTR (high-confidence)	0.9125	medium_confidence_prediction	OL829978	TRUE	FALSE	FALSE
OL829977	Gordonia phage Amok	Gordonia phage Amok Emalynvirus emalyn Emalynvirus Caudoviricetes Uroviricota Heunggongvirae Duplodnaviria Viruses	45278	FALSE	61.087	DNA	2022-03-09	59	57.6271	42.3729	89.6064		0	Gordonia	Emalynvirus	Emalynvirus	Unclassified	Unclassified	Unclassified	Caudoviricetes	Uroviricota	Heunggongvirae	Duplodnaviria	Group I	PHG	Unspecified	High-quality	High-quality	97.78	AAI-based (high-confidence)	1	high_confidence_prediction		FALSE	FALSE	FALSE
OM471864	Acinetobacter phage Cato	Acinetobacter phage Cato Obolenskvirus Caudoviricetes Uroviricota Heunggongvirae Duplodnaviria Viruses	45188	FALSE	37.351	DNA	2022-03-09	82	85.3659	14.6341	92.8388		0	Acinetobacter	Obolenskvirus	Obolenskvirus	Unclassified	Unclassified	Unclassified	Caudoviricetes	Uroviricota	Heunggongvirae	Duplodnaviria	Group I	PHG	Acinetobacter baumannii strain KZ-1102	High-quality	High-quality	100	AAI-based (high-confidence)	0.9870052770448547	high_confidence_prediction		FALSE	FALSE	FALSE
OM339548	Salmonella phage F118P13	Salmonella phage F118P13 Jerseyvirus Guernseyvirinae Caudoviricetes Uroviricota Heunggongvirae Duplodnaviria Viruses	42378	FALSE	49.644	DNA	2022-03-09	62	25.8065	74.1935	92.043		0	Salmonella	Jerseyvirus	Jerseyvirus	Guernseyvirinae	Unclassified	Unclassified	Caudoviricetes	Uroviricota	Heunggongvirae	Duplodnaviria	Group I	PHG	Salmonella enterica subsp. enterica	Complete	High-quality	100	DTR (high-confidence)	0.9875	high_confidence_prediction		FALSE	FALSE	FALSE
OM367911	Salmonella phage PLL1	Salmonella phage PLL1 Kuttervirus dinky Kuttervirus Cvivirinae Ackermannviridae Caudoviricetes Uroviricota Heunggongvirae Duplodnaviria Viruses	156613	FALSE	44.722	DNA	2022-03-09	203	35.468	64.532	92.2752		3	Salmonella	Kuttervirus	Kuttervirus	Cvivirinae	Ackermannviridae	Unclassified	Caudoviricetes	Uroviricota	Heunggongvirae	Duplodnaviria	Group I	PHG	Salmonella enterica subsp. enterica	High-quality	High-quality	99.09	AAI-based (high-confidence)	1	high_confidence_prediction		FALSE	FALSE	FALSE
OM304856	Staphylococcus phage 4PHCISA25	Staphylococcus phage 4PHCISA25 Triavirus Caudoviricetes Uroviricota Heunggongvirae Duplodnaviria Viruses	45086	FALSE	33.48	DNA	2022-03-09	70	87.1429	12.8571	92.0241		0	Staphylococcus	Triavirus	Triavirus	Unclassified	Unclassified	Unclassified	Caudoviricetes	Uroviricota	Heunggongvirae	Duplodnaviria	Group I	PHG	Staphylococcus aureus SA25_	High-quality	High-quality	96.54	AAI-based (high-confidence)	0	high_confidence_prediction		FALSE	FALSE	FALSE
OM272052	Escherichia phage fBC-Eco01	Escherichia phage fBC-Eco01 Kagunavirus Guernseyvirinae Caudoviricetes Uroviricota Heunggongvirae Duplodnaviria Viruses	43466	FALSE	50.352	DNA	2022-03-09	72	62.5	37.5	91.4784		0	Escherichia	Kagunavirus	Kagunavirus	Guernseyvirinae	Unclassified	Unclassified	Caudoviricetes	Uroviricota	Heunggongvirae	Duplodnaviria	Group I	PHG	Escherichia coli	High-quality	High-quality	100	AAI-based (high-confidence)	0.8375	medium_confidence_prediction		FALSE	FALSE	FALSE
OL799328	Klebsiella phage IME264	Klebsiella phage IME264 Przondovirus Studiervirinae Autographiviridae Caudoviricetes Uroviricota Heunggongvirae Duplodnaviria Viruses	40671	FALSE	52.962	DNA	2022-03-09	46	0	100	91.1411		0	Klebsiella	Przondovirus	Przondovirus	Studiervirinae	Autographiviridae	Unclassified	Caudoviricetes	Uroviricota	Heunggongvirae	Duplodnaviria	Group I	PHG	Klebsiella pneumoniae	Complete	High-quality	100	DTR (high-confidence)	0.9986565181674896	high_confidence_prediction		FALSE	FALSE	FALSE
OL412002	Pseudomonas phage BroderSalsa	Pseudomonas phage BroderSalsa Krylovvirus Caudoviricetes Uroviricota Heunggongvirae Duplodnaviria Viruses	45307	FALSE	51.921	DNA	2022-03-09	65	36.9231	63.0769	93.4491		0	Pseudomonas	Krylovvirus	Krylovvirus	Unclassified	Unclassified	Unclassified	Caudoviricetes	Uroviricota	Heunggongvirae	Duplodnaviria	Group I	PHG	Pseudomonas sp. ERG2	High-quality	High-quality	100	AAI-based (high-confidence)	0.95	high_confidence_prediction		FALSE	FALSE	FALSE
OM256450	Pseudomonas phage P421	Pseudomonas phage P421 Ghunavirus Studiervirinae Autographiviridae Caudoviricetes Uroviricota Heunggongvirae Duplodnaviria Viruses	41738	FALSE	56.251	DNA	2022-03-09	51	98.0392	1.96078	94.015		0	Pseudomonas	Ghunavirus	Ghunavirus	Studiervirinae	Autographiviridae	Unclassified	Caudoviricetes	Uroviricota	Heunggongvirae	Duplodnaviria	Group I	PHG	Pseudomonas savastanoi pv. glycinea	High-quality	High-quality	100	AAI-based (high-confidence)	0.9867103416003744	high_confidence_prediction		FALSE	FALSE	FALSE
OM282085	Pseudomonas phage P413	Pseudomonas phage P413 Ghunavirus Studiervirinae Autographiviridae Caudoviricetes Uroviricota Heunggongvirae Duplodnaviria Viruses	40658	FALSE	56.186	DNA	2022-03-09	50	98	2	93.4576		0	Pseudomonas	Ghunavirus	Ghunavirus	Studiervirinae	Autographiviridae	Unclassified	Caudoviricetes	Uroviricota	Heunggongvirae	Duplodnaviria	Group I	PHG	Unspecified	High-quality	High-quality	99.88	AAI-based (high-confidence)	0.9617103416003744	high_confidence_prediction		FALSE	FALSE	FALSE
OM194190	Klebsiella phage 1209	Klebsiella phage 1209 Przondovirus Studiervirinae Autographiviridae Caudoviricetes Uroviricota Heunggongvirae Duplodnaviria Viruses	40222	FALSE	53.411	DNA	2022-03-09	47	100	0	92.8895		0	Klebsiella	Przondovirus	Przondovirus	Studiervirinae	Autographiviridae	Unclassified	Caudoviricetes	Uroviricota	Heunggongvirae	Duplodnaviria	Group I	PHG	Klebsiella pneumoniae kp1604	High-quality	High-quality	100	AAI-based (high-confidence)	0.9972986238568456	high_confidence_prediction		FALSE	FALSE	FALSE
OM194189	Klebsiella phage Shaphc-9226R	Klebsiella phage Shaphc-9226R Przondovirus Studiervirinae Autographiviridae Caudoviricetes Uroviricota Heunggongvirae Duplodnaviria Viruses	40386	FALSE	53.209	DNA	2022-03-09	46	100	0	91.9774		0	Klebsiella	Przondovirus	Przondovirus	Studiervirinae	Autographiviridae	Unclassified	Caudoviricetes	Uroviricota	Heunggongvirae	Duplodnaviria	Group I	PHG	Klebsiella pneumoniae kp1604	High-quality	High-quality	100	AAI-based (high-confidence)	0.9972986238568456	high_confidence_prediction		FALSE	FALSE	FALSE
OM194188	Klebsiella phage Shaphc-168R	Klebsiella phage Shaphc-168R Przondovirus Studiervirinae Autographiviridae Caudoviricetes Uroviricota Heunggongvirae Duplodnaviria Viruses	40699	FALSE	53.154	DNA	2022-03-09	49	97.9592	2.04082	92.3757		0	Klebsiella	Przondovirus	Przondovirus	Studiervirinae	Autographiviridae	Unclassified	Caudoviricetes	Uroviricota	Heunggongvirae	Duplodnaviria	Group I	PHG	Klebsiella pneumoniae kp1604	High-quality	High-quality	100	AAI-based (high-confidence)	0.9972986238568456	high_confidence_prediction		FALSE	FALSE	FALSE
OL657228	Escherichia phage 21	Escherichia phage 21 Lambdavirus Caudoviricetes Uroviricota Heunggongvirae Duplodnaviria Viruses	42931	FALSE	50.798	DNA	2022-03-09	62	61.2903	38.7097	89.1058		2	Escherichia	Lambdavirus	Lambdavirus	Unclassified	Unclassified	Unclassified	Caudoviricetes	Uroviricota	Heunggongvirae	Duplodnaviria	Group I	PHG	Escherichia coli	High-quality	High-quality	94.96	AAI-based (high-confidence)	0.075	medium_confidence_prediction		FALSE	FALSE	FALSE
OL657227	Escherichia phage 434	Escherichia phage 434 Lambdavirus Caudoviricetes Uroviricota Heunggongvirae Duplodnaviria Viruses	47075	FALSE	50.054	DNA	2022-03-09	61	67.2131	32.7869	85.3638		0	Escherichia	Lambdavirus	Lambdavirus	Unclassified	Unclassified	Unclassified	Caudoviricetes	Uroviricota	Heunggongvirae	Duplodnaviria	Group I	SYN	Escherichia coli	High-quality	High-quality	100	AAI-based (high-confidence)	0.1	medium_confidence_prediction		FALSE	FALSE	FALSE
OL657226	Escherichia phage 434	Escherichia phage 434 Lambdavirus Caudoviricetes Uroviricota Heunggongvirae Duplodnaviria Viruses	47993	FALSE	50.199	DNA	2022-03-09	60	70	30	85.0562		0	Escherichia	Lambdavirus	Lambdavirus	Unclassified	Unclassified	Unclassified	Caudoviricetes	Uroviricota	Heunggongvirae	Duplodnaviria	Group I	PHG	Escherichia coli	High-quality	High-quality	100	AAI-based (high-confidence)	0.075	medium_confidence_prediction		FALSE	FALSE	FALSE
OL960030	Acinetobacter phage vB_AbaM_P1	Acinetobacter phage vB_AbaM_P1 Saclayvirus Caudoviricetes Uroviricota Heunggongvirae Duplodnaviria Viruses	105384	FALSE	37.697	DNA	2022-03-09	163	84.0491	15.9509	91.1239		13	Acinetobacter	Saclayvirus	Saclayvirus	Unclassified	Unclassified	Unclassified	Caudoviricetes	Uroviricota	Heunggongvirae	Duplodnaviria	Group I	PHG	Acinetobacter baumannii	Complete	High-quality	100	DTR (high-confidence)	0.9196594620668812	medium_confidence_prediction		FALSE	FALSE	FALSE
MW344869	Clostridium phage HZhang-2021a	Clostridium phage HZhang-2021a Gelderlandvirus Tevenvirinae Straboviridae Caudoviricetes Uroviricota Heunggongvirae Duplodnaviria Viruses	153467	FALSE	37.131	DNA	2022-03-09	241	18.6722	81.3278	95.0791		4	Clostridium	Gelderlandvirus	Gelderlandvirus	Tevenvirinae	Straboviridae	Unclassified	Caudoviricetes	Uroviricota	Heunggongvirae	Duplodnaviria	Group I	PHG	Clostridium sp.	High-quality	High-quality	91.04	AAI-based (high-confidence)	0.9875	high_confidence_prediction		FALSE	FALSE	FALSE
OL870319	Klebsiella phage UTI-K4	Klebsiella phage UTI-K4 Jiaodavirus Tevenvirinae Straboviridae Caudoviricetes Uroviricota Heunggongvirae Duplodnaviria Viruses	165805	FALSE	39.601	DNA	2022-03-08	275	14.9091	85.0909	94.6509		16	Klebsiella	Jiaodavirus	Jiaodavirus	Tevenvirinae	Straboviridae	Unclassified	Caudoviricetes	Uroviricota	Heunggongvirae	Duplodnaviria	Group I	PHG	Klebsiella pneumoniae	High-quality	High-quality	99	AAI-based (high-confidence)	0.85	medium_confidence_prediction		FALSE	FALSE	FALSE
OL870318	Klebsiella phage UTI-K1	Klebsiella phage UTI-K1 Jiaodavirus Tevenvirinae Straboviridae Caudoviricetes Uroviricota Heunggongvirae Duplodnaviria Viruses	170051	FALSE	39.401	DNA	2022-03-08	280	15.3571	84.6429	94.2629		16	Klebsiella	Jiaodavirus	Jiaodavirus	Tevenvirinae	Straboviridae	Unclassified	Caudoviricetes	Uroviricota	Heunggongvirae	Duplodnaviria	Group I	PHG	Klebsiella pneumoniae	High-quality	High-quality	100	AAI-based (high-confidence)	0.9745052770448548	high_confidence_prediction		FALSE	FALSE	FALSE
OL870317	Escherichia phage UTI-E4	Escherichia phage UTI-E4 Tequatrovirus ecombl75 Tequatrovirus Tevenvirinae Straboviridae Caudoviricetes Uroviricota Heunggongvirae Duplodnaviria Viruses	169163	FALSE	35.323	DNA	2022-03-08	273	15.7509	84.2491	94.5609		10	Escherichia	Tequatrovirus	Tequatrovirus	Tevenvirinae	Straboviridae	Unclassified	Caudoviricetes	Uroviricota	Heunggongvirae	Duplodnaviria	Group I	PHG	Escherichia coli	High-quality	High-quality	100	AAI-based (high-confidence)	1	high_confidence_prediction		FALSE	FALSE	FALSE
OL870316	Escherichia phage UTI-E2	Escherichia phage UTI-E2 Tequatrovirus gee4498 Tequatrovirus Tevenvirinae Straboviridae Caudoviricetes Uroviricota Heunggongvirae Duplodnaviria Viruses	166367	FALSE	35.43	DNA	2022-03-08	265	15.8491	84.1509	94.5644		11	Escherichia	Tequatrovirus	Tequatrovirus	Tevenvirinae	Straboviridae	Unclassified	Caudoviricetes	Uroviricota	Heunggongvirae	Duplodnaviria	Group I	PHG	Escherichia coli	High-quality	High-quality	98.91	AAI-based (high-confidence)	1	high_confidence_prediction		FALSE	FALSE	FALSE
OM210019	Salmonella phage vB_SenS_PS1	Salmonella phage vB_SenS_PS1 Jerseyvirus Guernseyvirinae Caudoviricetes Uroviricota Heunggongvirae Duplodnaviria Viruses	43696	FALSE	49.54	DNA	2022-03-08	64	29.6875	70.3125	92.1503		0	Salmonella	Jerseyvirus	Jerseyvirus	Guernseyvirinae	Unclassified	Unclassified	Caudoviricetes	Uroviricota	Heunggongvirae	Duplodnaviria	Group I	PHG	Salmonella sp.	High-quality	High-quality	100	AAI-based (high-confidence)	0.9875	high_confidence_prediction		FALSE	FALSE	FALSE
OM471789	Pseudomonas phage PCW2	Pseudomonas phage PCW2 Ghunavirus PSA2 Ghunavirus Studiervirinae Autographiviridae Caudoviricetes Uroviricota Heunggongvirae Duplodnaviria Viruses	40117	FALSE	57.564	DNA	2022-03-08	48	97.9167	2.08333	91.3004		0	Pseudomonas	Ghunavirus	Ghunavirus	Studiervirinae	Autographiviridae	Unclassified	Caudoviricetes	Uroviricota	Heunggongvirae	Duplodnaviria	Group I	PHG	Pseudomonas putida	High-quality	High-quality	98.68	AAI-based (high-confidence)	0.9994461765671152	high_confidence_prediction		FALSE	FALSE	FALSE
CP062454	Staphylococcus phage ECel-2020a	Staphylococcus phage ECel-2020a Dubowvirus Azeredovirinae Caudoviricetes Uroviricota Heunggongvirae Duplodnaviria Viruses	42534	FALSE	34.135	DNA	2022-03-07	61	93.4426	6.55738	94.5479		0	Staphylococcus	Dubowvirus	Dubowvirus	Azeredovirinae	Unclassified	Unclassified	Caudoviricetes	Uroviricota	Heunggongvirae	Duplodnaviria	Group I	PHG	Staphylococcus aureus NAS_AN_030	High-quality	High-quality	98.72	AAI-based (high-confidence)	0.1	medium_confidence_prediction		FALSE	FALSE	FALSE
CP062451	Staphylococcus phage ECel-2020b	Staphylococcus phage ECel-2020b Dubowvirus Azeredovirinae Caudoviricetes Uroviricota Heunggongvirae Duplodnaviria Viruses	43194	FALSE	33.965	DNA	2022-03-07	65	90.7692	9.23077	94.5201		0	Staphylococcus	Dubowvirus	Dubowvirus	Azeredovirinae	Unclassified	Unclassified	Caudoviricetes	Uroviricota	Heunggongvirae	Duplodnaviria	Group I	PHG	Staphylococcus aureus NAS_AN_085	High-quality	High-quality	100	AAI-based (high-confidence)	0.025	high_confidence_prediction		FALSE	FALSE	FALSE
CP062447	Staphylococcus phage ECel-2020d	Staphylococcus phage ECel-2020d Biseptimavirus NM3 Biseptimavirus Bronfenbrennervirinae Caudoviricetes Uroviricota Heunggongvirae Duplodnaviria Viruses	43956	FALSE	32.992	DNA	2022-03-07	62	85.4839	14.5161	85.5446		0	Staphylococcus	Biseptimavirus	Biseptimavirus	Bronfenbrennervirinae	Unclassified	Unclassified	Caudoviricetes	Uroviricota	Heunggongvirae	Duplodnaviria	Group I	PHG	Staphylococcus aureus NAS_AN_141	High-quality	High-quality	100	AAI-based (high-confidence)	0.05	high_confidence_prediction		FALSE	FALSE	FALSE
CP062445	Staphylococcus phage ECel-2020o	Staphylococcus phage ECel-2020o Peeveelvirus Bronfenbrennervirinae Caudoviricetes Uroviricota Heunggongvirae Duplodnaviria Viruses	39181	FALSE	34.269	DNA	2022-03-07	60	86.6667	13.3333	91.2381		0	Staphylococcus	Peeveelvirus	Peeveelvirus	Bronfenbrennervirinae	Unclassified	Unclassified	Caudoviricetes	Uroviricota	Heunggongvirae	Duplodnaviria	Group I	PHG	Staphylococcus aureus NAS_AN_142	High-quality	High-quality	92.7	AAI-based (high-confidence)	0	high_confidence_prediction		FALSE	FALSE	FALSE
CP062444	Staphylococcus phage ECel-2020e	Staphylococcus phage ECel-2020e Triavirus Caudoviricetes Uroviricota Heunggongvirae Duplodnaviria Viruses	44566	FALSE	33.418	DNA	2022-03-07	63	88.8889	11.1111	91.4419		0	Staphylococcus	Triavirus	Triavirus	Unclassified	Unclassified	Unclassified	Caudoviricetes	Uroviricota	Heunggongvirae	Duplodnaviria	Group I	PHG	Staphylococcus aureus NAS_AN_142	High-quality	High-quality	96.03	AAI-based (high-confidence)	0	high_confidence_prediction		FALSE	FALSE	FALSE
CP062442	Staphylococcus phage ECel-2020f	Staphylococcus phage ECel-2020f Triavirus Caudoviricetes Uroviricota Heunggongvirae Duplodnaviria Viruses	45361	FALSE	33.615	DNA	2022-03-07	65	89.2308	10.7692	92.3128		0	Staphylococcus	Triavirus	Triavirus	Unclassified	Unclassified	Unclassified	Caudoviricetes	Uroviricota	Heunggongvirae	Duplodnaviria	Group I	PHG	Staphylococcus aureus NAS_AN_208	High-quality	High-quality	97.66	AAI-based (high-confidence)	0	high_confidence_prediction		FALSE	FALSE	FALSE
CP062436	Staphylococcus phage ECel-2020g	Staphylococcus phage ECel-2020g Biseptimavirus Bronfenbrennervirinae Caudoviricetes Uroviricota Heunggongvirae Duplodnaviria Viruses	43869	FALSE	32.957	DNA	2022-03-07	67	14.9254	85.0746	86.4323		0	Staphylococcus	Biseptimavirus	Biseptimavirus	Bronfenbrennervirinae	Unclassified	Unclassified	Caudoviricetes	Uroviricota	Heunggongvirae	Duplodnaviria	Group I	PHG	Staphylococcus aureus NAS_AN_286	High-quality	High-quality	100	AAI-based (high-confidence)	0	high_confidence_prediction		FALSE	FALSE	FALSE
CP062435	Staphylococcus phage ECel-2020p	Staphylococcus phage ECel-2020p Peeveelvirus Bronfenbrennervirinae Caudoviricetes Uroviricota Heunggongvirae Duplodnaviria Viruses	39181	FALSE	34.269	DNA	2022-03-07	60	86.6667	13.3333	91.2381		0	Staphylococcus	Peeveelvirus	Peeveelvirus	Bronfenbrennervirinae	Unclassified	Unclassified	Caudoviricetes	Uroviricota	Heunggongvirae	Duplodnaviria	Group I	PHG	Staphylococcus aureus NAS_NP_157	High-quality	High-quality	92.7	AAI-based (high-confidence)	0	high_confidence_prediction		FALSE	FALSE	FALSE
CP062434	Staphylococcus phage ECel-2020h	Staphylococcus phage ECel-2020h Triavirus Caudoviricetes Uroviricota Heunggongvirae Duplodnaviria Viruses	44566	FALSE	33.418	DNA	2022-03-07	63	88.8889	11.1111	91.4419		0	Staphylococcus	Triavirus	Triavirus	Unclassified	Unclassified	Unclassified	Caudoviricetes	Uroviricota	Heunggongvirae	Duplodnaviria	Group I	PHG	Staphylococcus aureus NAS_NP_157	High-quality	High-quality	96.03	AAI-based (high-confidence)	0	high_confidence_prediction		FALSE	FALSE	FALSE
CP062430	Staphylococcus phage ECel-2020i	Staphylococcus phage ECel-2020i Biseptimavirus Bronfenbrennervirinae Caudoviricetes Uroviricota Heunggongvirae Duplodnaviria Viruses	44872	FALSE	32.722	DNA	2022-03-07	65	84.6154	15.3846	85.764		0	Staphylococcus	Biseptimavirus	Biseptimavirus	Bronfenbrennervirinae	Unclassified	Unclassified	Caudoviricetes	Uroviricota	Heunggongvirae	Duplodnaviria	Group I	PHG	Staphylococcus aureus NAS_OP_007	High-quality	High-quality	100	AAI-based (high-confidence)	0	high_confidence_prediction		FALSE	FALSE	FALSE
CP062427	Staphylococcus phage ECel-2020j	Staphylococcus phage ECel-2020j Dubowvirus Azeredovirinae Caudoviricetes Uroviricota Heunggongvirae Duplodnaviria Viruses	43078	FALSE	33.931	DNA	2022-03-07	65	7.69231	92.3077	91.6199		0	Staphylococcus	Dubowvirus	Dubowvirus	Azeredovirinae	Unclassified	Unclassified	Caudoviricetes	Uroviricota	Heunggongvirae	Duplodnaviria	Group I	PHG	Staphylococcus aureus NAS_OP_035	High-quality	High-quality	99.93	AAI-based (high-confidence)	0.0375	high_confidence_prediction		FALSE	FALSE	FALSE
CP062426	Staphylococcus phage ECel-2020k	Staphylococcus phage ECel-2020k Peeveelvirus Bronfenbrennervirinae Caudoviricetes Uroviricota Heunggongvirae Duplodnaviria Viruses	41529	FALSE	33.704	DNA	2022-03-07	65	89.2308	10.7692	91.223		0	Staphylococcus	Peeveelvirus	Peeveelvirus	Bronfenbrennervirinae	Unclassified	Unclassified	Caudoviricetes	Uroviricota	Heunggongvirae	Duplodnaviria	Group I	PHG	Staphylococcus aureus NAS_OP_042	High-quality	High-quality	98.18	AAI-based (high-confidence)	0	high_confidence_prediction		FALSE	FALSE	FALSE
CP062422	Staphylococcus phage ECel-2020l	Staphylococcus phage ECel-2020l Phietavirus Azeredovirinae Caudoviricetes Uroviricota Heunggongvirae Duplodnaviria Viruses	43478	FALSE	34.56	DNA	2022-03-07	67	89.5522	10.4478	93.1782		0	Staphylococcus	Phietavirus	Phietavirus	Azeredovirinae	Unclassified	Unclassified	Caudoviricetes	Uroviricota	Heunggongvirae	Duplodnaviria	Group I	PHG	Staphylococcus aureus NAS_OP_087	High-quality	High-quality	100	AAI-based (high-confidence)	0.0625	medium_confidence_prediction		FALSE	FALSE	FALSE
CP062462	Staphylococcus phage ECel-2020q	Staphylococcus phage ECel-2020q Phietavirus Azeredovirinae Caudoviricetes Uroviricota Heunggongvirae Duplodnaviria Viruses	42844	FALSE	34.95	DNA	2022-03-07	65	93.8462	6.15385	93.8638		0	Staphylococcus	Phietavirus	Phietavirus	Azeredovirinae	Unclassified	Unclassified	Caudoviricetes	Uroviricota	Heunggongvirae	Duplodnaviria	Group I	PHG	Staphylococcus aureus strain NAS_OP_131	High-quality	High-quality	100	AAI-based (high-confidence)	0.0625	medium_confidence_prediction		FALSE	FALSE	FALSE
CP062461	Staphylococcus phage ECel-2020m	Staphylococcus phage ECel-2020m Triavirus Caudoviricetes Uroviricota Heunggongvirae Duplodnaviria Viruses	45676	FALSE	33.267	DNA	2022-03-07	66	89.3939	10.6061	92.6679		0	Staphylococcus	Triavirus	Triavirus	Unclassified	Unclassified	Unclassified	Caudoviricetes	Uroviricota	Heunggongvirae	Duplodnaviria	Group I	PHG	Staphylococcus aureus strain NAS_OP_131	High-quality	High-quality	98.32	AAI-based (high-confidence)	0	high_confidence_prediction		FALSE	FALSE	FALSE
CP062457	Staphylococcus phage ECel-2020n	Staphylococcus phage ECel-2020n Peeveelvirus Bronfenbrennervirinae Caudoviricetes Uroviricota Heunggongvirae Duplodnaviria Viruses	40081	FALSE	34.273	DNA	2022-03-07	61	86.8852	13.1148	91.0531		0	Staphylococcus	Peeveelvirus	Peeveelvirus	Bronfenbrennervirinae	Unclassified	Unclassified	Caudoviricetes	Uroviricota	Heunggongvirae	Duplodnaviria	Group I	PHG	Staphylococcus aureus strain NAS_OP_153	High-quality	High-quality	94.84	AAI-based (high-confidence)	0	high_confidence_prediction		FALSE	FALSE	FALSE
JN192401	Staphylococcus phage Ipla7	Staphylococcus phage Ipla7 Rockefellervirus Caudoviricetes Uroviricota Heunggongvirae Duplodnaviria Viruses	42123	FALSE	34.755	DNA	2022-03-07	65	92.3077	7.69231	95.4419		0	Staphylococcus	Rockefellervirus	Rockefellervirus	Unclassified	Unclassified	Unclassified	Caudoviricetes	Uroviricota	Heunggongvirae	Duplodnaviria	Group I	PHG	Staphylococcus epidermidis	High-quality	High-quality	97.92	AAI-based (high-confidence)	0.025	high_confidence_prediction	JN192401	TRUE	FALSE	FALSE
JN192400	Staphylococcus phage Ipla5	Staphylococcus phage Ipla5 Rockefellervirus Caudoviricetes Uroviricota Heunggongvirae Duplodnaviria Viruses	43581	FALSE	34.726	DNA	2022-03-07	75	89.3333	10.6667	94.9886		0	Staphylococcus	Rockefellervirus	Rockefellervirus	Unclassified	Unclassified	Unclassified	Caudoviricetes	Uroviricota	Heunggongvirae	Duplodnaviria	Group I	PHG	Staphylococcus epidermidis	High-quality	High-quality	100	AAI-based (high-confidence)	0.0125	high_confidence_prediction	JN192400	TRUE	FALSE	FALSE
JN808773	Pseudomonas phage F_HA0480sp/Pa1651	Pseudomonas phage F_HA0480sp/Pa1651 Casadabanvirus Caudoviricetes Uroviricota Heunggongvirae Duplodnaviria Viruses	37374	FALSE	64.141	DNA	2022-03-07	55	98.1818	1.81818	96.3156		0	Pseudomonas	Casadabanvirus	Casadabanvirus	Unclassified	Unclassified	Unclassified	Caudoviricetes	Uroviricota	Heunggongvirae	Duplodnaviria	Group I	PHG	Unspecified	High-quality	High-quality	98.15	AAI-based (high-confidence)	0.2	medium_confidence_prediction	JN808773	TRUE	FALSE	FALSE
JN699019	Mycobacterium phage Jeffabunny	Mycobacterium phage Jeffabunny Gladiatorvirus Caudoviricetes Uroviricota Heunggongvirae Duplodnaviria Viruses	48963	FALSE	61.573	DNA	2022-03-07	81	39.5062	60.4938	87.7601		3	Mycobacterium	Gladiatorvirus	Gladiatorvirus	Unclassified	Unclassified	Unclassified	Caudoviricetes	Uroviricota	Heunggongvirae	Duplodnaviria	Group I	PHG	Unspecified	High-quality	High-quality	92.9	AAI-based (high-confidence)	0	high_confidence_prediction	JN699019	TRUE	FALSE	FALSE
JN699016	Mycobacterium phage Kugel	Mycobacterium phage Kugel Fromanvirus Caudoviricetes Uroviricota Heunggongvirae Duplodnaviria Viruses	52379	FALSE	63.837	DNA	2022-03-07	75	46.6667	53.3333	85.1792		0	Mycobacterium	Fromanvirus	Fromanvirus	Unclassified	Unclassified	Unclassified	Caudoviricetes	Uroviricota	Heunggongvirae	Duplodnaviria	Group I	PHG	Unspecified	High-quality	High-quality	100	AAI-based (high-confidence)	0	high_confidence_prediction	JN699016	TRUE	FALSE	FALSE
JN699015	Mycobacterium phage LHTSCC	Mycobacterium phage LHTSCC Backyardiganvirus Caudoviricetes Uroviricota Heunggongvirae Duplodnaviria Viruses	51813	FALSE	63.932	DNA	2022-03-07	81	37.037	62.963	89.4563		0	Mycobacterium	Backyardiganvirus	Backyardiganvirus	Unclassified	Unclassified	Unclassified	Caudoviricetes	Uroviricota	Heunggongvirae	Duplodnaviria	Group I	PHG	Unspecified	High-quality	High-quality	100	AAI-based (high-confidence)	0	high_confidence_prediction	JN699015	TRUE	FALSE	FALSE
JN699012	Mycobacterium phage SG4	Mycobacterium phage SG4 Cheoctovirus Gracegardnervirinae Caudoviricetes Uroviricota Heunggongvirae Duplodnaviria Viruses	59016	FALSE	61.871	DNA	2022-03-07	100	96	4	94.998		0	Mycobacterium	Cheoctovirus	Cheoctovirus	Gracegardnervirinae	Unclassified	Unclassified	Caudoviricetes	Uroviricota	Heunggongvirae	Duplodnaviria	Group I	PHG	Unspecified	High-quality	High-quality	100	AAI-based (high-confidence)	0	high_confidence_prediction	JN699012	TRUE	FALSE	FALSE
JN698997	Mycobacterium phage Courthouse	Mycobacterium phage Courthouse Omegavirus Caudoviricetes Uroviricota Heunggongvirae Duplodnaviria Viruses	110569	FALSE	60.922	DNA	2022-03-07	236	63.5593	36.4407	92.8461		2	Mycobacterium	Omegavirus	Omegavirus	Unclassified	Unclassified	Unclassified	Caudoviricetes	Uroviricota	Heunggongvirae	Duplodnaviria	Group I	PHG	Unspecified	High-quality	High-quality	99.68	AAI-based (high-confidence)	0.0125	high_confidence_prediction	JN698997	TRUE	FALSE	FALSE
JN698996	Mycobacterium phage DeadP	Mycobacterium phage DeadP Cheoctovirus Gracegardnervirinae Caudoviricetes Uroviricota Heunggongvirae Duplodnaviria Viruses	56461	FALSE	61.552	DNA	2022-03-07	102	90.1961	9.80392	94.2757		0	Mycobacterium	Cheoctovirus	Cheoctovirus	Gracegardnervirinae	Unclassified	Unclassified	Caudoviricetes	Uroviricota	Heunggongvirae	Duplodnaviria	Group I	PHG	Unspecified	High-quality	High-quality	97.98	AAI-based (high-confidence)	0	high_confidence_prediction	JN698996	TRUE	FALSE	FALSE
JN698993	Mycobacterium phage Firecracker	Mycobacterium phage Firecracker Corndogvirus Caudoviricetes Uroviricota Heunggongvirae Duplodnaviria Viruses	71341	FALSE	65.498	DNA	2022-03-07	121	47.1074	52.8926	92.3116		0	Mycobacterium	Corndogvirus	Corndogvirus	Unclassified	Unclassified	Unclassified	Caudoviricetes	Uroviricota	Heunggongvirae	Duplodnaviria	Group I	PHG	Unspecified	High-quality	High-quality	99.14	AAI-based (high-confidence)	0.7125	medium_confidence_prediction	JN698993	TRUE	FALSE	FALSE
JN831654	Mycobacterium phage Saintus	Mycobacterium phage Saintus Fromanvirus Caudoviricetes Uroviricota Heunggongvirae Duplodnaviria Viruses	49228	FALSE	61.235	DNA	2022-03-07	90	28.8889	71.1111	91.3606		1	Mycobacterium	Fromanvirus	Fromanvirus	Unclassified	Unclassified	Unclassified	Caudoviricetes	Uroviricota	Heunggongvirae	Duplodnaviria	Group I	PHG	Unspecified	High-quality	High-quality	95.17	AAI-based (high-confidence)	0	high_confidence_prediction	JN831654	TRUE	FALSE	FALSE
JN831653	Mycobacterium phage Fionnbharth	Mycobacterium phage Fionnbharth Fionnbharthvirus fionnbharth Fionnbharthvirus Weiservirinae Caudoviricetes Uroviricota Heunggongvirae Duplodnaviria Viruses	58076	FALSE	68.007	DNA	2022-03-07	91	96.7033	3.2967	87.4475		2	Mycobacterium	Fionnbharthvirus	Fionnbharthvirus	Weiservirinae	Unclassified	Unclassified	Caudoviricetes	Uroviricota	Heunggongvirae	Duplodnaviria	Group I	PHG	Unspecified	High-quality	High-quality	100	AAI-based (high-confidence)	0.0875	medium_confidence_prediction	JN831653	TRUE	FALSE	FALSE
JN859129	Mycobacterium phage DotProduct	Mycobacterium phage DotProduct Cheoctovirus Gracegardnervirinae Caudoviricetes Uroviricota Heunggongvirae Duplodnaviria Viruses	55363	FALSE	61.752	DNA	2022-03-07	99	93.9394	6.06061	94.3681		0	Mycobacterium	Cheoctovirus	Cheoctovirus	Gracegardnervirinae	Unclassified	Unclassified	Caudoviricetes	Uroviricota	Heunggongvirae	Duplodnaviria	Group I	PHG	Unspecified	High-quality	High-quality	96.11	AAI-based (high-confidence)	0	high_confidence_prediction	JN859129	TRUE	FALSE	FALSE
JN572689	Mycobacterium phage Perseus	Mycobacterium phage Perseus Fromanvirus Caudoviricetes Uroviricota Heunggongvirae Duplodnaviria Viruses	53142	FALSE	63.712	DNA	2022-03-07	85	47.0588	52.9412	89.9966		1	Mycobacterium	Fromanvirus	Fromanvirus	Unclassified	Unclassified	Unclassified	Caudoviricetes	Uroviricota	Heunggongvirae	Duplodnaviria	Group I	PHG	Unspecified	High-quality	High-quality	100	AAI-based (high-confidence)	0	high_confidence_prediction	JN572689	TRUE	FALSE	FALSE
JN542517	Mycobacterium phage Drago	Mycobacterium phage Drago Cheoctovirus Gracegardnervirinae Caudoviricetes Uroviricota Heunggongvirae Duplodnaviria Viruses	54411	FALSE	61.17	DNA	2022-03-07	96	95.8333	4.16667	94.2548		0	Mycobacterium	Cheoctovirus	Cheoctovirus	Gracegardnervirinae	Unclassified	Unclassified	Caudoviricetes	Uroviricota	Heunggongvirae	Duplodnaviria	Group I	PHG	Unspecified	High-quality	High-quality	94.54	AAI-based (high-confidence)	0	high_confidence_prediction	JN542517	TRUE	FALSE	FALSE
JN412590	Mycobacterium phage Eureka	Mycobacterium phage Eureka Kostyavirus Caudoviricetes Uroviricota Heunggongvirae Duplodnaviria Viruses	76174	FALSE	62.852	DNA	2022-03-07	134	75.3731	24.6269	90.8867		2	Mycobacterium	Kostyavirus	Kostyavirus	Unclassified	Unclassified	Unclassified	Caudoviricetes	Uroviricota	Heunggongvirae	Duplodnaviria	Group I	PHG	Unspecified	High-quality	High-quality	100	AAI-based (high-confidence)	0	high_confidence_prediction	JN412590	TRUE	FALSE	FALSE
JN398368	Mycobacterium phage GUmbie	Mycobacterium phage GUmbie Cheoctovirus Gracegardnervirinae Caudoviricetes Uroviricota Heunggongvirae Duplodnaviria Viruses	57387	FALSE	61.369	DNA	2022-03-07	99	93.9394	6.06061	94.8664		0	Mycobacterium	Cheoctovirus	Cheoctovirus	Gracegardnervirinae	Unclassified	Unclassified	Caudoviricetes	Uroviricota	Heunggongvirae	Duplodnaviria	Group I	PHG	Unspecified	High-quality	High-quality	99.66	AAI-based (high-confidence)	0	high_confidence_prediction	JN398368	TRUE	FALSE	FALSE
JN243855	Mycobacterium phage Larva	Mycobacterium phage Larva Kratiovirus Weiservirinae Caudoviricetes Uroviricota Heunggongvirae Duplodnaviria Viruses	62991	FALSE	65.295	DNA	2022-03-07	88	95.4545	4.54545	88.9667		1	Mycobacterium	Kratiovirus	Kratiovirus	Weiservirinae	Unclassified	Unclassified	Caudoviricetes	Uroviricota	Heunggongvirae	Duplodnaviria	Group I	PHG	Unspecified	High-quality	High-quality	100	AAI-based (high-confidence)	0	high_confidence_prediction	JN243855	TRUE	FALSE	FALSE
JN408459	Mycobacterium phage Cuco	Mycobacterium phage Cuco Benedictvirus Caudoviricetes Uroviricota Heunggongvirae Duplodnaviria Viruses	50965	FALSE	60.857	DNA	2022-03-07	80	33.75	66.25	88.965		1	Mycobacterium	Benedictvirus	Benedictvirus	Unclassified	Unclassified	Unclassified	Caudoviricetes	Uroviricota	Heunggongvirae	Duplodnaviria	Group I	PHG	Unspecified	High-quality	High-quality	100	AAI-based (high-confidence)	0	high_confidence_prediction	JN408459	TRUE	FALSE	FALSE
MW900438	Vibrio phage vB_ValP_VA-RY-3	Vibrio phage vB_ValP_VA-RY-3 Podoviridae Caudoviricetes Uroviricota Heunggongvirae Duplodnaviria Viruses	40271	FALSE	43.989	DNA	2022-03-04	52	59.6154	40.3846	95.3242		0	Vibrio	Podoviridae	Unclassified	Unclassified	Podoviridae	Unclassified	Caudoviricetes	Uroviricota	Heunggongvirae	Duplodnaviria	Group I	PHG	Vibrio alginolyticus RY-3	High-quality	High-quality	99.11	AAI-based (high-confidence)	0.9706919125995302	high_confidence_prediction		FALSE	FALSE	FALSE
OM234791	Pseudomonas phage PA02_HSun-2022	Pseudomonas phage PA02_HSun-2022 Septimatrevirus Caudoviricetes Uroviricota Heunggongvirae Duplodnaviria Viruses	42880	FALSE	53.862	DNA	2022-03-03	52	17.3077	82.6923	91.2104		0	Pseudomonas	Septimatrevirus	Septimatrevirus	Unclassified	Unclassified	Unclassified	Caudoviricetes	Uroviricota	Heunggongvirae	Duplodnaviria	Group I	PHG	Pseudomonas aeruginosa	High-quality	High-quality	100	AAI-based (high-confidence)	0.825	medium_confidence_prediction		FALSE	FALSE	FALSE
MZ334528	Halorubrum virus HRTV-28	Halorubrum virus HRTV-28 Caudoviricetes Uroviricota Heunggongvirae Duplodnaviria Viruses	35270	FALSE	64.278	DNA	2022-03-03	68	80.8824	19.1176	91.5821		0	Halorubrum	Unclassified	Unclassified	Unclassified	Unclassified	Unclassified	Caudoviricetes	Uroviricota	Heunggongvirae	Duplodnaviria	Group I	PHG	Halorubrum sp.	High-quality	High-quality	100	AAI-based (high-confidence)	0.7875	medium_confidence_prediction		FALSE	FALSE	FALSE
MZ334527	Halorubrum virus HATV-3	Halorubrum virus HATV-3 Caudoviricetes Uroviricota Heunggongvirae Duplodnaviria Viruses	42293	FALSE	51.063	DNA	2022-03-03	70	74.2857	25.7143	90.5209		1	Halorubrum	Unclassified	Unclassified	Unclassified	Unclassified	Unclassified	Caudoviricetes	Uroviricota	Heunggongvirae	Duplodnaviria	Group I	PHG	Halorubrum sp.	High-quality	High-quality	90.08	AAI-based (medium-confidence)	0.9200440528634362	medium_confidence_prediction		FALSE	FALSE	FALSE
MZ334526	Halorubrum virus HRTV-29	Halorubrum virus HRTV-29 Caudoviricetes Uroviricota Heunggongvirae Duplodnaviria Viruses	36603	FALSE	60.793	DNA	2022-03-03	67	98.5075	1.49254	94.107		0	Halorubrum	Unclassified	Unclassified	Unclassified	Unclassified	Unclassified	Caudoviricetes	Uroviricota	Heunggongvirae	Duplodnaviria	Group I	PHG	Halorubrum sp.	High-quality	High-quality	100	AAI-based (high-confidence)	0.575	low_confidence_prediction		FALSE	FALSE	FALSE
MZ334525	Haloarcula tailed virus 2	Haloarcula tailed virus 2 Eilatmyovirus HATV2 Eilatmyovirus Soleiviridae Thumleimavirales Caudoviricetes Uroviricota Heunggongvirae Duplodnaviria Viruses	63301	FALSE	49.713	DNA	2022-03-03	102	59.8039	40.1961	83.0619		3	Haloarcula	Eilatmyovirus	Eilatmyovirus	Unclassified	Soleiviridae	Thumleimavirales	Caudoviricetes	Uroviricota	Heunggongvirae	Duplodnaviria	Group I	PHG	Halorubrum sp.	Complete	High-quality	100	DTR (high-confidence)	0.897522	medium_confidence_prediction		FALSE	FALSE	FALSE
MZ334524	Haloarcula virus HCTV-16	Haloarcula virus HCTV-16 Caudoviricetes Uroviricota Heunggongvirae Duplodnaviria Viruses	104681	FALSE	56.902	DNA	2022-03-03	155	47.7419	52.2581	92.2355		1	Haloarcula	Unclassified	Unclassified	Unclassified	Unclassified	Unclassified	Caudoviricetes	Uroviricota	Heunggongvirae	Duplodnaviria	Group I	PHG	Haloarcula californiae	Complete	High-quality	100	DTR (high-confidence)	0.8	medium_confidence_prediction		FALSE	FALSE	FALSE
MZ334523	Haloarcula virus HVTV-2	Haloarcula virus HVTV-2 Caudoviricetes Uroviricota Heunggongvirae Duplodnaviria Viruses	102319	FALSE	58.271	DNA	2022-03-03	164	49.3902	50.6098	91.6428		1	Haloarcula	Unclassified	Unclassified	Unclassified	Unclassified	Unclassified	Caudoviricetes	Uroviricota	Heunggongvirae	Duplodnaviria	Group I	PHG	Haloarcula vallismortis	Complete	High-quality	100	DTR (high-confidence)	0.6125	low_confidence_prediction		FALSE	FALSE	FALSE
MZ334522	Halorubrum virus HRTV-27	Halorubrum virus HRTV-27 Haloferacalesvirus Hafunaviridae Thumleimavirales Caudoviricetes Uroviricota Heunggongvirae Duplodnaviria Viruses	56593	FALSE	62.022	DNA	2022-03-03	92	41.3043	58.6957	86.2456		1	Halorubrum	Haloferacalesvirus	Haloferacalesvirus	Unclassified	Hafunaviridae	Thumleimavirales	Caudoviricetes	Uroviricota	Heunggongvirae	Duplodnaviria	Group I	PHG	Halorubrum sp.	Complete	High-quality	100	DTR (high-confidence)	0.0625	medium_confidence_prediction		FALSE	FALSE	FALSE
MZ334521	Halorubrum virus HRTV-25	Halorubrum virus HRTV-25 Haloferacalesvirus Hafunaviridae Thumleimavirales Caudoviricetes Uroviricota Heunggongvirae Duplodnaviria Viruses	61934	FALSE	55.85	DNA	2022-03-03	96	37.5	62.5	89.7149		1	Halorubrum	Haloferacalesvirus	Haloferacalesvirus	Unclassified	Hafunaviridae	Thumleimavirales	Caudoviricetes	Uroviricota	Heunggongvirae	Duplodnaviria	Group I	PHG	Halorubrum sp.	Complete	High-quality	100	DTR (medium-confidence)	0.2125	medium_confidence_prediction		FALSE	FALSE	FALSE
MZ334520	Haloarcula virus HCTV-15	Haloarcula virus HCTV-15 Haloferacalesvirus Hafunaviridae Thumleimavirales Caudoviricetes Uroviricota Heunggongvirae Duplodnaviria Viruses	71672	FALSE	59.376	DNA	2022-03-03	96	42.7083	57.2917	86.6684		2	Haloarcula	Haloferacalesvirus	Haloferacalesvirus	Unclassified	Hafunaviridae	Thumleimavirales	Caudoviricetes	Uroviricota	Heunggongvirae	Duplodnaviria	Group I	PHG	Haloarcula californiae	Complete	High-quality	100	DTR (high-confidence)	0.025	high_confidence_prediction		FALSE	FALSE	FALSE
MZ334519	Haloarcula virus HCTV-6	Haloarcula virus HCTV-6 Haloferacalesvirus Hafunaviridae Thumleimavirales Caudoviricetes Uroviricota Heunggongvirae Duplodnaviria Viruses	71672	FALSE	59.377	DNA	2022-03-03	96	42.7083	57.2917	86.6684		2	Haloarcula	Haloferacalesvirus	Haloferacalesvirus	Unclassified	Hafunaviridae	Thumleimavirales	Caudoviricetes	Uroviricota	Heunggongvirae	Duplodnaviria	Group I	PHG	Haloarcula californiae	Complete	High-quality	100	DTR (high-confidence)	0.025	high_confidence_prediction		FALSE	FALSE	FALSE
MZ334518	Halorubrum virus HRTV-11	Halorubrum virus HRTV-11 Haloferacalesvirus Hafunaviridae Thumleimavirales Caudoviricetes Uroviricota Heunggongvirae Duplodnaviria Viruses	71449	FALSE	59.872	DNA	2022-03-03	99	42.4242	57.5758	88.5457		1	Halorubrum	Haloferacalesvirus	Haloferacalesvirus	Unclassified	Hafunaviridae	Thumleimavirales	Caudoviricetes	Uroviricota	Heunggongvirae	Duplodnaviria	Group I	PHG	Halorubrum sp.	Complete	High-quality	100	DTR (high-confidence)	0.025	high_confidence_prediction		FALSE	FALSE	FALSE
MZ334517	Halorubrum virus HRTV-2	Halorubrum virus HRTV-2 Haloferacalesvirus Hafunaviridae Thumleimavirales Caudoviricetes Uroviricota Heunggongvirae Duplodnaviria Viruses	68923	FALSE	60.335	DNA	2022-03-03	101	45.5446	54.4554	88.9094		1	Halorubrum	Haloferacalesvirus	Haloferacalesvirus	Unclassified	Hafunaviridae	Thumleimavirales	Caudoviricetes	Uroviricota	Heunggongvirae	Duplodnaviria	Group I	PHG	Halorubrum sp.	Complete	High-quality	100	DTR (high-confidence)	0.0125	high_confidence_prediction		FALSE	FALSE	FALSE
MZ334516	Halorubrum virus HRTV-15	Halorubrum virus HRTV-15 Haloferacalesvirus Hafunaviridae Thumleimavirales Caudoviricetes Uroviricota Heunggongvirae Duplodnaviria Viruses	76242	FALSE	57.123	DNA	2022-03-03	113	34.5133	65.4867	89.511		2	Halorubrum	Haloferacalesvirus	Haloferacalesvirus	Unclassified	Hafunaviridae	Thumleimavirales	Caudoviricetes	Uroviricota	Heunggongvirae	Duplodnaviria	Group I	PHG	Halorubrum sp.	Complete	High-quality	100	DTR (high-confidence)	0.025	high_confidence_prediction		FALSE	FALSE	FALSE
MZ334515	Haloarcula virus HJTV-3	Haloarcula virus HJTV-3 Haloferacalesvirus Hafunaviridae Thumleimavirales Caudoviricetes Uroviricota Heunggongvirae Duplodnaviria Viruses	77353	FALSE	57.046	DNA	2022-03-03	114	35.0877	64.9123	89.61		2	Haloarcula	Haloferacalesvirus	Haloferacalesvirus	Unclassified	Hafunaviridae	Thumleimavirales	Caudoviricetes	Uroviricota	Heunggongvirae	Duplodnaviria	Group I	PHG	Haloarcula japonica	Complete	High-quality	100	DTR (high-confidence)	0.0625	medium_confidence_prediction		FALSE	FALSE	FALSE
MZ334514	Halorubrum virus HSTV-3	Halorubrum virus HSTV-3 Haloferacalesvirus Hafunaviridae Thumleimavirales Caudoviricetes Uroviricota Heunggongvirae Duplodnaviria Viruses	76908	FALSE	57.123	DNA	2022-03-03	112	36.6071	63.3929	89.4302		2	Halorubrum	Haloferacalesvirus	Haloferacalesvirus	Unclassified	Hafunaviridae	Thumleimavirales	Caudoviricetes	Uroviricota	Heunggongvirae	Duplodnaviria	Group I	PHG	Halorubrum sodomense	Complete	High-quality	100	DTR (high-confidence)	0.0375	high_confidence_prediction		FALSE	FALSE	FALSE
MZ334513	Haloarcula virus HJTV-2	Haloarcula virus HJTV-2 Haloferacalesvirus Hafunaviridae Thumleimavirales Caudoviricetes Uroviricota Heunggongvirae Duplodnaviria Viruses	76821	FALSE	56.978	DNA	2022-03-03	117	38.4615	61.5385	88.4693		2	Haloarcula	Haloferacalesvirus	Haloferacalesvirus	Unclassified	Hafunaviridae	Thumleimavirales	Caudoviricetes	Uroviricota	Heunggongvirae	Duplodnaviria	Group I	PHG	Haloarcula japonica	Complete	High-quality	100	DTR (high-confidence)	0.0625	medium_confidence_prediction		FALSE	FALSE	FALSE
MZ334512	Halorubrum virus HRTV-24	Halorubrum virus HRTV-24 Haloferacalesvirus Hafunaviridae Thumleimavirales Caudoviricetes Uroviricota Heunggongvirae Duplodnaviria Viruses	77537	FALSE	56.839	DNA	2022-03-03	113	36.2832	63.7168	87.8819		2	Halorubrum	Haloferacalesvirus	Haloferacalesvirus	Unclassified	Hafunaviridae	Thumleimavirales	Caudoviricetes	Uroviricota	Heunggongvirae	Duplodnaviria	Group I	PHG	Halorubrum sp.	Complete	High-quality	100	DTR (high-confidence)	0.075	medium_confidence_prediction		FALSE	FALSE	FALSE
MZ334511	Halorubrum virus HRTV-21	Halorubrum virus HRTV-21 Haloferacalesvirus Hafunaviridae Thumleimavirales Caudoviricetes Uroviricota Heunggongvirae Duplodnaviria Viruses	76556	FALSE	56.303	DNA	2022-03-03	108	37.037	62.963	89.6768		3	Halorubrum	Haloferacalesvirus	Haloferacalesvirus	Unclassified	Hafunaviridae	Thumleimavirales	Caudoviricetes	Uroviricota	Heunggongvirae	Duplodnaviria	Group I	PHG	Halorubrum sp.	Complete	High-quality	100	DTR (high-confidence)	0.025	high_confidence_prediction		FALSE	FALSE	FALSE
MZ334510	Halorubrum phage HRTV-13	Halorubrum phage HRTV-13 Haloferacalesvirus Hafunaviridae Thumleimavirales Caudoviricetes Uroviricota Heunggongvirae Duplodnaviria Viruses	76666	FALSE	56.197	DNA	2022-03-03	108	37.037	62.963	88.969		3	Halorubrum	Haloferacalesvirus	Haloferacalesvirus	Unclassified	Hafunaviridae	Thumleimavirales	Caudoviricetes	Uroviricota	Heunggongvirae	Duplodnaviria	Group I	PHG	Halorubrum sp.	Complete	High-quality	100	DTR (high-confidence)	0.025	high_confidence_prediction		FALSE	FALSE	FALSE
MZ334509	Haloarcula virus HJTV-1	Haloarcula virus HJTV-1 Haloferacalesvirus Hafunaviridae Thumleimavirales Caudoviricetes Uroviricota Heunggongvirae Duplodnaviria Viruses	78012	FALSE	56.47	DNA	2022-03-03	111	35.1351	64.8649	87.3237		4	Haloarcula	Haloferacalesvirus	Haloferacalesvirus	Unclassified	Hafunaviridae	Thumleimavirales	Caudoviricetes	Uroviricota	Heunggongvirae	Duplodnaviria	Group I	PHG	Haloarcula japonica	Complete	High-quality	100	DTR (high-confidence)	0.025	high_confidence_prediction		FALSE	FALSE	FALSE
MZ334508	Haloarcula virus HCTV-10	Haloarcula virus HCTV-10 Haloferacalesvirus Hafunaviridae Thumleimavirales Caudoviricetes Uroviricota Heunggongvirae Duplodnaviria Viruses	75019	FALSE	56.384	DNA	2022-03-03	105	37.1429	62.8571	89.6813		4	Haloarcula	Haloferacalesvirus	Haloferacalesvirus	Unclassified	Hafunaviridae	Thumleimavirales	Caudoviricetes	Uroviricota	Heunggongvirae	Duplodnaviria	Group I	PHG	Haloarcula californiae	Complete	High-quality	100	DTR (high-confidence)	0.0125	high_confidence_prediction		FALSE	FALSE	FALSE
MZ334507	Haloarcula virus HCTV-8	Haloarcula virus HCTV-8 Haloferacalesvirus Hafunaviridae Thumleimavirales Caudoviricetes Uroviricota Heunggongvirae Duplodnaviria Viruses	75019	FALSE	56.383	DNA	2022-03-03	106	36.7925	63.2075	89.9532		4	Haloarcula	Haloferacalesvirus	Haloferacalesvirus	Unclassified	Hafunaviridae	Thumleimavirales	Caudoviricetes	Uroviricota	Heunggongvirae	Duplodnaviria	Group I	PHG	Haloarcula californiae	Complete	High-quality	100	DTR (high-confidence)	0.0125	high_confidence_prediction		FALSE	FALSE	FALSE
MZ334506	Halorubrum virus HRTV-16	Halorubrum virus HRTV-16 Haloferacalesvirus Hafunaviridae Thumleimavirales Caudoviricetes Uroviricota Heunggongvirae Duplodnaviria Viruses	77109	FALSE	56.425	DNA	2022-03-03	107	37.3832	62.6168	90.4032		3	Halorubrum	Haloferacalesvirus	Haloferacalesvirus	Unclassified	Hafunaviridae	Thumleimavirales	Caudoviricetes	Uroviricota	Heunggongvirae	Duplodnaviria	Group I	PHG	Halorubrum sp.	Complete	High-quality	100	DTR (high-confidence)	0.025	high_confidence_prediction		FALSE	FALSE	FALSE
MZ334505	Halorubrum virus HRTV-9	Halorubrum virus HRTV-9 Haloferacalesvirus Hafunaviridae Thumleimavirales Caudoviricetes Uroviricota Heunggongvirae Duplodnaviria Viruses	75429	FALSE	56.168	DNA	2022-03-03	108	36.1111	63.8889	90.0662		3	Halorubrum	Haloferacalesvirus	Haloferacalesvirus	Unclassified	Hafunaviridae	Thumleimavirales	Caudoviricetes	Uroviricota	Heunggongvirae	Duplodnaviria	Group I	PHG	Halorubrum sp.	Complete	High-quality	100	DTR (high-confidence)	0.025	high_confidence_prediction		FALSE	FALSE	FALSE
MZ334504	Haloarcula phage HCTV-11	Haloarcula phage HCTV-11 Haloferacalesvirus Hafunaviridae Thumleimavirales Caudoviricetes Uroviricota Heunggongvirae Duplodnaviria Viruses	76008	FALSE	56.432	DNA	2022-03-03	108	35.1852	64.8148	89.5919		4	Haloarcula	Haloferacalesvirus	Haloferacalesvirus	Unclassified	Hafunaviridae	Thumleimavirales	Caudoviricetes	Uroviricota	Heunggongvirae	Duplodnaviria	Group I	PHG	Haloarcula californiae	Complete	High-quality	100	DTR (high-confidence)	0.0125	high_confidence_prediction		FALSE	FALSE	FALSE
MZ334503	Haloarcula phage HCTV-9	Haloarcula phage HCTV-9 Haloferacalesvirus Hafunaviridae Thumleimavirales Caudoviricetes Uroviricota Heunggongvirae Duplodnaviria Viruses	76008	FALSE	56.424	DNA	2022-03-03	108	35.1852	64.8148	89.5919		4	Haloarcula	Haloferacalesvirus	Haloferacalesvirus	Unclassified	Hafunaviridae	Thumleimavirales	Caudoviricetes	Uroviricota	Heunggongvirae	Duplodnaviria	Group I	PHG	Haloarcula californiae	Complete	High-quality	100	DTR (high-confidence)	0.0125	high_confidence_prediction		FALSE	FALSE	FALSE
MZ334502	Haloarcula phage HCTV-7	Haloarcula phage HCTV-7 Haloferacalesvirus Hafunaviridae Thumleimavirales Caudoviricetes Uroviricota Heunggongvirae Duplodnaviria Viruses	76008	FALSE	56.43	DNA	2022-03-03	108	35.1852	64.8148	89.5919		4	Haloarcula	Haloferacalesvirus	Haloferacalesvirus	Unclassified	Hafunaviridae	Thumleimavirales	Caudoviricetes	Uroviricota	Heunggongvirae	Duplodnaviria	Group I	PHG	Haloarcula californiae	Complete	High-quality	100	DTR (high-confidence)	0.0125	high_confidence_prediction		FALSE	FALSE	FALSE
MZ334501	Halorubrum virus HSTV-4	Halorubrum virus HSTV-4 Haloferacalesvirus Hafunaviridae Thumleimavirales Caudoviricetes Uroviricota Heunggongvirae Duplodnaviria Viruses	75181	FALSE	56.711	DNA	2022-03-03	109	33.945	66.055	88.8083		2	Halorubrum	Haloferacalesvirus	Haloferacalesvirus	Unclassified	Hafunaviridae	Thumleimavirales	Caudoviricetes	Uroviricota	Heunggongvirae	Duplodnaviria	Group I	PHG	Halorubrum sodomense	Complete	High-quality	100	DTR (high-confidence)	0.025	high_confidence_prediction		FALSE	FALSE	FALSE
MZ334500	Halorubrum virus HRTV-26	Halorubrum virus HRTV-26 Haloferacalesvirus Hafunaviridae Thumleimavirales Caudoviricetes Uroviricota Heunggongvirae Duplodnaviria Viruses	77578	FALSE	56.216	DNA	2022-03-03	118	33.0508	66.9492	89.8812		4	Halorubrum	Haloferacalesvirus	Haloferacalesvirus	Unclassified	Hafunaviridae	Thumleimavirales	Caudoviricetes	Uroviricota	Heunggongvirae	Duplodnaviria	Group I	PHG	Halorubrum sp.	Complete	High-quality	100	DTR (high-confidence)	0.025	high_confidence_prediction		FALSE	FALSE	FALSE
MZ334499	Halorubrum virus HRTV-22	Halorubrum virus HRTV-22 Haloferacalesvirus Hafunaviridae Thumleimavirales Caudoviricetes Uroviricota Heunggongvirae Duplodnaviria Viruses	76812	FALSE	56.39	DNA	2022-03-03	115	33.0435	66.9565	87.4538		4	Halorubrum	Haloferacalesvirus	Haloferacalesvirus	Unclassified	Hafunaviridae	Thumleimavirales	Caudoviricetes	Uroviricota	Heunggongvirae	Duplodnaviria	Group I	PHG	Halorubrum sp.	Complete	High-quality	100	DTR (high-confidence)	0.0125	high_confidence_prediction		FALSE	FALSE	FALSE
MZ334498	Halorubrum virus HRTV-20	Halorubrum virus HRTV-20 Haloferacalesvirus Hafunaviridae Thumleimavirales Caudoviricetes Uroviricota Heunggongvirae Duplodnaviria Viruses	76259	FALSE	56.325	DNA	2022-03-03	113	32.7434	67.2566	87.7339		4	Halorubrum	Haloferacalesvirus	Haloferacalesvirus	Unclassified	Hafunaviridae	Thumleimavirales	Caudoviricetes	Uroviricota	Heunggongvirae	Duplodnaviria	Group I	PHG	Halorubrum sp.	Complete	High-quality	100	DTR (high-confidence)	0.025	high_confidence_prediction		FALSE	FALSE	FALSE
MZ334497	Halorubrum virus HRTV-18	Halorubrum virus HRTV-18 Haloferacalesvirus Hafunaviridae Thumleimavirales Caudoviricetes Uroviricota Heunggongvirae Duplodnaviria Viruses	76361	FALSE	56.353	DNA	2022-03-03	114	32.4561	67.5439	88.3317		4	Halorubrum	Haloferacalesvirus	Haloferacalesvirus	Unclassified	Hafunaviridae	Thumleimavirales	Caudoviricetes	Uroviricota	Heunggongvirae	Duplodnaviria	Group I	PHG	Halorubrum sp.	Complete	High-quality	100	DTR (high-confidence)	0.025	high_confidence_prediction		FALSE	FALSE	FALSE
MZ334496	Halorubrum virus HRTV-10	Halorubrum virus HRTV-10 Haloferacalesvirus Hafunaviridae Thumleimavirales Caudoviricetes Uroviricota Heunggongvirae Duplodnaviria Viruses	76759	FALSE	56.653	DNA	2022-03-03	113	33.6283	66.3717	87.4373		5	Halorubrum	Haloferacalesvirus	Haloferacalesvirus	Unclassified	Hafunaviridae	Thumleimavirales	Caudoviricetes	Uroviricota	Heunggongvirae	Duplodnaviria	Group I	PHG	Halorubrum sp.	Complete	High-quality	100	DTR (high-confidence)	0.0375	high_confidence_prediction		FALSE	FALSE	FALSE
MZ334495	Halorubrum virus HRTV-23	Halorubrum virus HRTV-23 Haloferacalesvirus Hafunaviridae Thumleimavirales Caudoviricetes Uroviricota Heunggongvirae Duplodnaviria Viruses	77739	FALSE	56.542	DNA	2022-03-03	122	31.9672	68.0328	89.6937		4	Halorubrum	Haloferacalesvirus	Haloferacalesvirus	Unclassified	Hafunaviridae	Thumleimavirales	Caudoviricetes	Uroviricota	Heunggongvirae	Duplodnaviria	Group I	PHG	Halorubrum sp.	Complete	High-quality	100	DTR (high-confidence)	0.0375	high_confidence_prediction		FALSE	FALSE	FALSE
MZ334494	Halorubrum virus HRTV-19	Halorubrum virus HRTV-19 Haloferacalesvirus Hafunaviridae Thumleimavirales Caudoviricetes Uroviricota Heunggongvirae Duplodnaviria Viruses	77739	FALSE	56.542	DNA	2022-03-03	122	31.9672	68.0328	89.6937		4	Halorubrum	Haloferacalesvirus	Haloferacalesvirus	Unclassified	Hafunaviridae	Thumleimavirales	Caudoviricetes	Uroviricota	Heunggongvirae	Duplodnaviria	Group I	PHG	Halorubrum sp.	Complete	High-quality	100	DTR (high-confidence)	0.0375	high_confidence_prediction		FALSE	FALSE	FALSE
MZ334493	Halorubrum phage HRTV-17	Halorubrum phage HRTV-17 Haloferacalesvirus Hafunaviridae Thumleimavirales Caudoviricetes Uroviricota Heunggongvirae Duplodnaviria Viruses	74754	FALSE	57.047	DNA	2022-03-03	121	33.0579	66.9421	89.6554		4	Halorubrum	Haloferacalesvirus	Haloferacalesvirus	Unclassified	Hafunaviridae	Thumleimavirales	Caudoviricetes	Uroviricota	Heunggongvirae	Duplodnaviria	Group I	PHG	Halorubrum sp.	Complete	High-quality	100	DTR (high-confidence)	0.05	high_confidence_prediction		FALSE	FALSE	FALSE
MZ334492	Halorubrum phage HRTV-14	Halorubrum phage HRTV-14 Haloferacalesvirus Hafunaviridae Thumleimavirales Caudoviricetes Uroviricota Heunggongvirae Duplodnaviria Viruses	74355	FALSE	57.037	DNA	2022-03-03	120	32.5	67.5	89.5353		4	Halorubrum	Haloferacalesvirus	Haloferacalesvirus	Unclassified	Hafunaviridae	Thumleimavirales	Caudoviricetes	Uroviricota	Heunggongvirae	Duplodnaviria	Group I	PHG	Halorubrum sp.	Complete	High-quality	100	DTR (high-confidence)	0.0625	medium_confidence_prediction		FALSE	FALSE	FALSE
OM055665	Vibrio phage vB_VpaM_PG19	Vibrio phage vB_VpaM_PG19 Microviridae Petitvirales Malgrandaviricetes Phixviricota Sangervirae Monodnaviria Viruses	5572	FALSE	41.332	DNA	2022-03-02	8	100	0	94.9749		0	Vibrio	Microviridae	Unclassified	Unclassified	Microviridae	Petitvirales	Malgrandaviricetes	Phixviricota	Sangervirae	Monodnaviria	Group II	PHG	Vibrio parahaemolyticus ATCC 17802	High-quality	High-quality	94.61	AAI-based (medium-confidence)	0.8983080937318366	medium_confidence_prediction		FALSE	FALSE	FALSE
MW570730	Yersinia phage YerA41	Yersinia phage YerA41 Myoviridae Caudoviricetes Uroviricota Heunggongvirae Duplodnaviria Viruses	145577	FALSE	32.291	DNA	2022-03-01	209	75.1196	24.8804	94.6296		3	Yersinia	Myoviridae	Unclassified	Unclassified	Myoviridae	Unclassified	Caudoviricetes	Uroviricota	Heunggongvirae	Duplodnaviria	Group I	PHG	Yersinia ruckeri serovar I strain RS41	High-quality	High-quality	95.32	AAI-based (medium-confidence)	0.9861421056893562	high_confidence_prediction		FALSE	FALSE	FALSE
OK040907	Enterobacteria phage Ac3	Enterobacteria phage Ac3 Tequatrovirus Tevenvirinae Straboviridae Caudoviricetes Uroviricota Heunggongvirae Duplodnaviria Viruses	168395	FALSE	36.002	DNA	2022-02-28	260	16.5385	83.4615	94.026		9	Enterobacteria	Tequatrovirus	Tequatrovirus	Tevenvirinae	Straboviridae	Unclassified	Caudoviricetes	Uroviricota	Heunggongvirae	Duplodnaviria	Group I	PHG	Escherichia coli O127:B8	High-quality	High-quality	100	AAI-based (high-confidence)	1	high_confidence_prediction		FALSE	FALSE	FALSE
MT080103	Escherichia phage ECOP18	Escherichia phage ECOP18 Tequintavirus Markadamsvirinae Demerecviridae Caudoviricetes Uroviricota Heunggongvirae Duplodnaviria Viruses	111345	FALSE	39.137	DNA	2022-02-28	163	33.1288	66.8712	86.188		21	Escherichia	Tequintavirus	Tequintavirus	Markadamsvirinae	Demerecviridae	Unclassified	Caudoviricetes	Uroviricota	Heunggongvirae	Duplodnaviria	Group I	PHG	Escherichia coli O157:H7 ATCC 43895	High-quality	High-quality	98.5	AAI-based (high-confidence)	0.9855446118192353	high_confidence_prediction		FALSE	FALSE	FALSE
MT080102	Pseudomonas phage PAP02	Pseudomonas phage PAP02 Litunavirus Migulavirinae Schitoviridae Caudoviricetes Uroviricota Heunggongvirae Duplodnaviria Viruses	73345	FALSE	54.764	DNA	2022-02-28	93	77.4194	22.5806	92.6771		0	Pseudomonas	Litunavirus	Litunavirus	Migulavirinae	Schitoviridae	Unclassified	Caudoviricetes	Uroviricota	Heunggongvirae	Duplodnaviria	Group I	PHG	Pseudomonas aeruginosa ATCC 27853	High-quality	High-quality	100	AAI-based (high-confidence)	1	high_confidence_prediction	MT080102	TRUE	FALSE	FALSE
JN116826	Rhodococcus phage RGL3	Rhodococcus phage RGL3 Rerduovirus Caudoviricetes Uroviricota Heunggongvirae Duplodnaviria Viruses	48072	FALSE	62.66	DNA	2022-02-28	65	38.4615	61.5385	89.8881		2	Rhodococcus	Rerduovirus	Rerduovirus	Unclassified	Unclassified	Unclassified	Caudoviricetes	Uroviricota	Heunggongvirae	Duplodnaviria	Group I	PHG	Rhodococcus globerulus	High-quality	High-quality	100	AAI-based (high-confidence)	0.075	medium_confidence_prediction	JN116826	TRUE	FALSE	FALSE
JF937110	Mycobacterium phage KSSJEB	Mycobacterium phage KSSJEB Fromanvirus Caudoviricetes Uroviricota Heunggongvirae Duplodnaviria Viruses	51381	FALSE	63.631	DNA	2022-02-28	85	41.1765	58.8235	90.8974		0	Mycobacterium	Fromanvirus	Fromanvirus	Unclassified	Unclassified	Unclassified	Caudoviricetes	Uroviricota	Heunggongvirae	Duplodnaviria	Group I	PHG	Unspecified	High-quality	High-quality	98.97	AAI-based (high-confidence)	0.0125	high_confidence_prediction	JF937110	TRUE	FALSE	FALSE
JF937104	Mycobacterium phage Pixie	Mycobacterium phage Pixie Keshuvirus Weiservirinae Caudoviricetes Uroviricota Heunggongvirae Duplodnaviria Viruses	61147	FALSE	67.303	DNA	2022-02-28	95	96.8421	3.15789	90.289		0	Mycobacterium	Keshuvirus	Keshuvirus	Weiservirinae	Unclassified	Unclassified	Caudoviricetes	Uroviricota	Heunggongvirae	Duplodnaviria	Group I	PHG	Unspecified	High-quality	High-quality	99.72	AAI-based (high-confidence)	0	high_confidence_prediction	JF937104	TRUE	FALSE	FALSE
JF937103	Mycobacterium phage Museum	Mycobacterium phage Museum Fromanvirus Caudoviricetes Uroviricota Heunggongvirae Duplodnaviria Viruses	51426	FALSE	63.637	DNA	2022-02-28	82	43.9024	56.0976	92.0604		0	Mycobacterium	Fromanvirus	Fromanvirus	Unclassified	Unclassified	Unclassified	Caudoviricetes	Uroviricota	Heunggongvirae	Duplodnaviria	Group I	PHG	Unspecified	High-quality	High-quality	99.03	AAI-based (high-confidence)	0	high_confidence_prediction	JF937103	TRUE	FALSE	FALSE
JF937102	Mycobacterium phage Mozy	Mycobacterium phage Mozy Cheoctovirus Gracegardnervirinae Caudoviricetes Uroviricota Heunggongvirae Duplodnaviria Viruses	57278	FALSE	61.055	DNA	2022-02-28	104	86.5385	13.4615	94.8636		0	Mycobacterium	Cheoctovirus	Cheoctovirus	Gracegardnervirinae	Unclassified	Unclassified	Caudoviricetes	Uroviricota	Heunggongvirae	Duplodnaviria	Group I	PHG	Unspecified	High-quality	High-quality	99.43	AAI-based (high-confidence)	0	high_confidence_prediction	JF937102	TRUE	FALSE	FALSE
JF937101	Mycobacterium phage LittleE	Mycobacterium phage LittleE Omegavirus Caudoviricetes Uroviricota Heunggongvirae Duplodnaviria Viruses	109086	FALSE	61.345	DNA	2022-02-28	219	69.4064	30.5936	91.2363		1	Mycobacterium	Omegavirus	Omegavirus	Unclassified	Unclassified	Unclassified	Caudoviricetes	Uroviricota	Heunggongvirae	Duplodnaviria	Group I	PHG	Unspecified	High-quality	High-quality	98.42	AAI-based (high-confidence)	0	high_confidence_prediction	JF937101	TRUE	FALSE	FALSE
JF937100	Mycobacterium phage Lesedi	Mycobacterium phage Lesedi Fromanvirus Caudoviricetes Uroviricota Heunggongvirae Duplodnaviria Viruses	50486	FALSE	63.76	DNA	2022-02-28	82	42.6829	57.3171	89.0623		0	Mycobacterium	Fromanvirus	Fromanvirus	Unclassified	Unclassified	Unclassified	Caudoviricetes	Uroviricota	Heunggongvirae	Duplodnaviria	Group I	PHG	Unspecified	High-quality	High-quality	97.24	AAI-based (high-confidence)	0	high_confidence_prediction	JF937100	TRUE	FALSE	FALSE
JF937099	Mycobacterium phage JC27	Mycobacterium phage JC27 Fromanvirus Caudoviricetes Uroviricota Heunggongvirae Duplodnaviria Viruses	52169	FALSE	63.639	DNA	2022-02-28	90	44.4444	55.5556	88.6101		0	Mycobacterium	Fromanvirus	Fromanvirus	Unclassified	Unclassified	Unclassified	Caudoviricetes	Uroviricota	Heunggongvirae	Duplodnaviria	Group I	PHG	Unspecified	High-quality	High-quality	100	AAI-based (high-confidence)	0	high_confidence_prediction	JF937099	TRUE	FALSE	FALSE
JF937098	Mycobacterium phage Ibhubesi	Mycobacterium phage Ibhubesi Cheoctovirus Gracegardnervirinae Caudoviricetes Uroviricota Heunggongvirae Duplodnaviria Viruses	55600	FALSE	61.239	DNA	2022-02-28	99	88.8889	11.1111	94.0414		0	Mycobacterium	Cheoctovirus	Cheoctovirus	Gracegardnervirinae	Unclassified	Unclassified	Caudoviricetes	Uroviricota	Heunggongvirae	Duplodnaviria	Group I	PHG	Unspecified	High-quality	High-quality	96.59	AAI-based (high-confidence)	0	high_confidence_prediction	JF937098	TRUE	FALSE	FALSE
JF937094	Mycobacterium phage Hammer	Mycobacterium phage Hammer Gladiatorvirus Caudoviricetes Uroviricota Heunggongvirae Duplodnaviria Viruses	51889	FALSE	61.331	DNA	2022-02-28	90	36.6667	63.3333	87.5812		3	Mycobacterium	Gladiatorvirus	Gladiatorvirus	Unclassified	Unclassified	Unclassified	Caudoviricetes	Uroviricota	Heunggongvirae	Duplodnaviria	Group I	PHG	Unspecified	High-quality	High-quality	98.74	AAI-based (high-confidence)	0.0125	high_confidence_prediction	JF937094	TRUE	FALSE	FALSE
JN153086	Mycobacterium phage Euphoria	Mycobacterium phage Euphoria Fromanvirus Caudoviricetes Uroviricota Heunggongvirae Duplodnaviria Viruses	53597	FALSE	63.675	DNA	2022-02-28	89	40.4494	59.5506	90.5088		0	Mycobacterium	Fromanvirus	Fromanvirus	Unclassified	Unclassified	Unclassified	Caudoviricetes	Uroviricota	Heunggongvirae	Duplodnaviria	Group I	PHG	Unspecified	High-quality	High-quality	100	AAI-based (high-confidence)	0	high_confidence_prediction	JN153086	TRUE	FALSE	FALSE
JN153085	Mycobacterium phage Doom	Mycobacterium phage Doom Fromanvirus Caudoviricetes Uroviricota Heunggongvirae Duplodnaviria Viruses	51421	FALSE	63.807	DNA	2022-02-28	81	44.4444	55.5556	90.3269		1	Mycobacterium	Fromanvirus	Fromanvirus	Unclassified	Unclassified	Unclassified	Caudoviricetes	Uroviricota	Heunggongvirae	Duplodnaviria	Group I	PHG	Unspecified	High-quality	High-quality	99.04	AAI-based (high-confidence)	0	high_confidence_prediction	JN153085	TRUE	FALSE	FALSE
JN049605	Mycobacterium phage EricB	Mycobacterium phage EricB Gladiatorvirus Caudoviricetes Uroviricota Heunggongvirae Duplodnaviria Viruses	51702	FALSE	61.533	DNA	2022-02-28	86	38.3721	61.6279	86.5982		3	Mycobacterium	Gladiatorvirus	Gladiatorvirus	Unclassified	Unclassified	Unclassified	Caudoviricetes	Uroviricota	Heunggongvirae	Duplodnaviria	Group I	PHG	Unspecified	High-quality	High-quality	98.44	AAI-based (high-confidence)	0	high_confidence_prediction	JN049605	TRUE	FALSE	FALSE
JN020142	Mycobacterium phage Mutaforma13	Mycobacterium phage Mutaforma13 Cheoctovirus Gracegardnervirinae Caudoviricetes Uroviricota Heunggongvirae Duplodnaviria Viruses	57701	FALSE	61.283	DNA	2022-02-28	101	90.099	9.90099	94.1006		0	Mycobacterium	Cheoctovirus	Cheoctovirus	Gracegardnervirinae	Unclassified	Unclassified	Caudoviricetes	Uroviricota	Heunggongvirae	Duplodnaviria	Group I	PHG	Unspecified	High-quality	High-quality	100	AAI-based (high-confidence)	0	high_confidence_prediction	JN020142	TRUE	FALSE	FALSE
JF957059	Mycobacterium phage Optimus	Mycobacterium phage Optimus Omegavirus Caudoviricetes Uroviricota Heunggongvirae Duplodnaviria Viruses	109270	FALSE	60.791	DNA	2022-02-28	215	71.1628	28.8372	90.701		1	Mycobacterium	Omegavirus	Omegavirus	Unclassified	Unclassified	Unclassified	Caudoviricetes	Uroviricota	Heunggongvirae	Duplodnaviria	Group I	PHG	Unspecified	High-quality	High-quality	98.49	AAI-based (high-confidence)	0	high_confidence_prediction	JF957059	TRUE	FALSE	FALSE
JF957058	Mycobacterium phage HelDan	Mycobacterium phage HelDan Veracruzvirus Caudoviricetes Uroviricota Heunggongvirae Duplodnaviria Viruses	50364	FALSE	63.984	DNA	2022-02-28	84	35.7143	64.2857	90.4197		1	Mycobacterium	Veracruzvirus	Veracruzvirus	Unclassified	Unclassified	Unclassified	Caudoviricetes	Uroviricota	Heunggongvirae	Duplodnaviria	Group I	PHG	Unspecified	High-quality	High-quality	100	AAI-based (high-confidence)	0	high_confidence_prediction	JF957058	TRUE	FALSE	FALSE
MK796797	Shewanella phage X14	Shewanella phage X14 Podoviridae Caudoviricetes Uroviricota Heunggongvirae Duplodnaviria Viruses	36396	FALSE	44.104	DNA	2022-02-24	38	23.6842	76.3158	91.4029		0	Shewanella	Podoviridae	Unclassified	Unclassified	Podoviridae	Unclassified	Caudoviricetes	Uroviricota	Heunggongvirae	Duplodnaviria	Group I	PHG	Shewanella inventionis KX27	High-quality	High-quality	99.18	AAI-based (high-confidence)	1	high_confidence_prediction	MK796797	TRUE	FALSE	FALSE
OL770074	Escherichia phage vB_EcoM-RPN187	Escherichia phage vB_EcoM-RPN187 Mosigvirus Tevenvirinae Straboviridae Caudoviricetes Uroviricota Heunggongvirae Duplodnaviria Viruses	167158	FALSE	37.773	DNA	2022-02-24	263	84.0304	15.9696	94.7606		10	Escherichia	Mosigvirus	Mosigvirus	Tevenvirinae	Straboviridae	Unclassified	Caudoviricetes	Uroviricota	Heunggongvirae	Duplodnaviria	Group I	PHG	Escherichia coli strain M187	High-quality	High-quality	98.39	AAI-based (high-confidence)	0.95	high_confidence_prediction		FALSE	FALSE	FALSE
OL770073	Escherichia phage vB_EcoM-RPN226	Escherichia phage vB_EcoM-RPN226 Tequatrovirus Tevenvirinae Straboviridae Caudoviricetes Uroviricota Heunggongvirae Duplodnaviria Viruses	167390	FALSE	35.552	DNA	2022-02-24	259	17.7606	82.2394	93.7015		8	Escherichia	Tequatrovirus	Tequatrovirus	Tevenvirinae	Straboviridae	Unclassified	Caudoviricetes	Uroviricota	Heunggongvirae	Duplodnaviria	Group I	PHG	Escherichia coli strain M226	High-quality	High-quality	99.54	AAI-based (high-confidence)	0.9875	high_confidence_prediction		FALSE	FALSE	FALSE
MZ326858	Stenotrophomonas phage Pepon	Stenotrophomonas phage Pepon Autographiviridae Caudoviricetes Uroviricota Heunggongvirae Duplodnaviria Viruses	42532	FALSE	60.039	DNA	2022-02-24	50	100	0	92.9089		0	Stenotrophomonas	Autographiviridae	Unclassified	Unclassified	Autographiviridae	Unclassified	Caudoviricetes	Uroviricota	Heunggongvirae	Duplodnaviria	Group I	PHG	Stenotrophomonas maltophilia	High-quality	High-quality	98.98	AAI-based (high-confidence)	0.9875	high_confidence_prediction		FALSE	FALSE	FALSE
NC_041920	Escherichia phage phiEC1	Escherichia phage phiEC1 Mosigvirus Tevenvirinae Straboviridae Caudoviricetes Uroviricota Heunggongvirae Duplodnaviria Viruses	170254	FALSE	37.56	DNA	2022-02-24	270	15.1852	84.8148	94.6433		2	Escherichia	Mosigvirus	Mosigvirus	Tevenvirinae	Straboviridae	Unclassified	Caudoviricetes	Uroviricota	Heunggongvirae	Duplodnaviria	Group I	PHG	Escherichia coli CP9	Complete	High-quality	100	DTR (high-confidence)	0.975	high_confidence_prediction		FALSE	FALSE	TRUE
NC_041919	Escherichia phage HP3	Escherichia phage HP3 Mosigvirus hp3 Mosigvirus Tevenvirinae Straboviridae Caudoviricetes Uroviricota Heunggongvirae Duplodnaviria Viruses	168188	FALSE	35.373	DNA	2022-02-24	266	84.2105	15.7895	94.3504		11	Escherichia	Mosigvirus	Mosigvirus	Tevenvirinae	Straboviridae	Unclassified	Caudoviricetes	Uroviricota	Heunggongvirae	Duplodnaviria	Group I	PHG	Escherichia coli CP9	High-quality	High-quality	100	AAI-based (high-confidence)	1	high_confidence_prediction	NC_041919	TRUE	FALSE	TRUE
JF912400	Cronobacter phage ESP2949-1	Cronobacter phage ESP2949-1 Kyungwonvirus Drexlerviridae Caudoviricetes Uroviricota Heunggongvirae Duplodnaviria Viruses	49116	FALSE	50.092	DNA	2022-02-25	74	18.9189	81.0811	89.4637		0	Cronobacter	Kyungwonvirus	Kyungwonvirus	Unclassified	Drexlerviridae	Unclassified	Caudoviricetes	Uroviricota	Heunggongvirae	Duplodnaviria	Group I	PHG	Cronobacter sakazakii ATCC29544	High-quality	High-quality	100	AAI-based (high-confidence)	0.8855446118192353	medium_confidence_prediction	JF912400	TRUE	FALSE	FALSE
JF704107	Mycobacterium phage George	Mycobacterium phage George Fromanvirus Caudoviricetes Uroviricota Heunggongvirae Duplodnaviria Viruses	51578	FALSE	60.954	DNA	2022-02-25	80	33.75	66.25	88.3846		1	Mycobacterium	Fromanvirus	Fromanvirus	Unclassified	Unclassified	Unclassified	Caudoviricetes	Uroviricota	Heunggongvirae	Duplodnaviria	Group I	PHG	Unspecified	High-quality	High-quality	100	AAI-based (high-confidence)	0	high_confidence_prediction	JF704107	TRUE	FALSE	FALSE
JF704110	Mycobacterium phage PackMan	Mycobacterium phage PackMan Fromanvirus Caudoviricetes Uroviricota Heunggongvirae Duplodnaviria Viruses	51339	FALSE	62.576	DNA	2022-02-25	87	37.931	62.069	89.133		1	Mycobacterium	Fromanvirus	Fromanvirus	Unclassified	Unclassified	Unclassified	Caudoviricetes	Uroviricota	Heunggongvirae	Duplodnaviria	Group I	PHG	Unspecified	High-quality	High-quality	96.67	AAI-based (high-confidence)	0.0625	medium_confidence_prediction	JF704110	TRUE	FALSE	FALSE
JF704117	Mycobacterium phage RockyHorror	Mycobacterium phage RockyHorror Cheoctovirus Gracegardnervirinae Caudoviricetes Uroviricota Heunggongvirae Duplodnaviria Viruses	56719	FALSE	61.128	DNA	2022-02-25	100	94	6	94.2488		0	Mycobacterium	Cheoctovirus	Cheoctovirus	Gracegardnervirinae	Unclassified	Unclassified	Caudoviricetes	Uroviricota	Heunggongvirae	Duplodnaviria	Group I	PHG	Unspecified	High-quality	High-quality	98.47	AAI-based (high-confidence)	0	high_confidence_prediction	JF704117	TRUE	FALSE	FALSE
JF704101	Mycobacterium phage Microwolf	Mycobacterium phage Microwolf Microwolfvirus Caudoviricetes Uroviricota Heunggongvirae Duplodnaviria Viruses	50864	FALSE	64.041	DNA	2022-02-25	82	37.8049	62.1951	89.8651		3	Mycobacterium	Microwolfvirus	Microwolfvirus	Unclassified	Unclassified	Unclassified	Caudoviricetes	Uroviricota	Heunggongvirae	Duplodnaviria	Group I	PHG	Unspecified	High-quality	High-quality	100	AAI-based (high-confidence)	0	high_confidence_prediction	JF704101	TRUE	FALSE	FALSE
JF704097	Mycobacterium phage Gladiator	Mycobacterium phage Gladiator Gladiatorvirus Caudoviricetes Uroviricota Heunggongvirae Duplodnaviria Viruses	52213	FALSE	61.427	DNA	2022-02-25	88	38.6364	61.3636	87.8191		3	Mycobacterium	Gladiatorvirus	Gladiatorvirus	Unclassified	Unclassified	Unclassified	Caudoviricetes	Uroviricota	Heunggongvirae	Duplodnaviria	Group I	PHG	Unspecified	High-quality	High-quality	99.07	AAI-based (high-confidence)	0	high_confidence_prediction	JF704097	TRUE	FALSE	FALSE
HM755814	Mycobacterium phage Wonder	Mycobacterium phage Wonder Microwolfvirus Caudoviricetes Uroviricota Heunggongvirae Duplodnaviria Viruses	48491	FALSE	63.95	DNA	2022-02-25	80	38.75	61.25	89.5651		3	Mycobacterium	Microwolfvirus	Microwolfvirus	Unclassified	Unclassified	Unclassified	Caudoviricetes	Uroviricota	Heunggongvirae	Duplodnaviria	Group I	PHG	Unspecified	High-quality	High-quality	97.15	AAI-based (high-confidence)	0.0125	high_confidence_prediction	HM755814	TRUE	FALSE	FALSE
HM624080	Pseudomonas phage PA1/KOR/2010	Pseudomonas phage PA1/KOR/2010 Casadabanvirus Caudoviricetes Uroviricota Heunggongvirae Duplodnaviria Viruses	34553	FALSE	64.767	DNA	2022-02-25	52	100	0	97.3027		0	Pseudomonas	Casadabanvirus	Casadabanvirus	Unclassified	Unclassified	Unclassified	Caudoviricetes	Uroviricota	Heunggongvirae	Duplodnaviria	Group I	PHG	Pseudomonas aeruginosa	High-quality	High-quality	90.01	AAI-based (high-confidence)	0.1875	medium_confidence_prediction	HM624080	TRUE	FALSE	FALSE
MZ326859	Stenotrophomonas phage Siara	Stenotrophomonas phage Siara Siphoviridae Caudoviricetes Uroviricota Heunggongvirae Duplodnaviria Viruses	61427	FALSE	56.5	DNA	2022-02-23	94	51.0638	48.9362	92.2217		3	Stenotrophomonas	Siphoviridae	Unclassified	Unclassified	Siphoviridae	Unclassified	Caudoviricetes	Uroviricota	Heunggongvirae	Duplodnaviria	Group I	PHG	Stenotrophomonas maltophilia	High-quality	High-quality	100	AAI-based (high-confidence)	0.9875	high_confidence_prediction	MZ326859	TRUE	FALSE	FALSE
OM339528	Enterobacteria phage SV76	Enterobacteria phage SV76 Tequatrovirus Tevenvirinae Straboviridae Caudoviricetes Uroviricota Heunggongvirae Duplodnaviria Viruses	163826	FALSE	35.316	DNA	2022-02-23	260	84.2308	15.7692	93.2868		9	Enterobacteria	Tequatrovirus	Tequatrovirus	Tevenvirinae	Straboviridae	Unclassified	Caudoviricetes	Uroviricota	Heunggongvirae	Duplodnaviria	Group I	PHG	Escherichia coli K-12	High-quality	High-quality	98.08	AAI-based (high-confidence)	0.9625	high_confidence_prediction		FALSE	FALSE	FALSE
OM033136	Aeromonas phage phiA047	Aeromonas phage phiA047 Myoviridae Caudoviricetes Uroviricota Heunggongvirae Duplodnaviria Viruses	121865	FALSE	35.446	DNA	2022-02-23	222	54.955	45.045	87.1432		2	Aeromonas	Myoviridae	Unclassified	Unclassified	Myoviridae	Unclassified	Caudoviricetes	Uroviricota	Heunggongvirae	Duplodnaviria	Group I	PHG	Aeromonas sp.	High-quality	High-quality	99.7	AAI-based (high-confidence)	0.9	medium_confidence_prediction		FALSE	FALSE	FALSE
OM033135	Aeromonas phage phiA019	Aeromonas phage phiA019 Myoviridae Caudoviricetes Uroviricota Heunggongvirae Duplodnaviria Viruses	115393	FALSE	35.99	DNA	2022-02-23	195	46.1538	53.8462	88.0348		2	Aeromonas	Myoviridae	Unclassified	Unclassified	Myoviridae	Unclassified	Caudoviricetes	Uroviricota	Heunggongvirae	Duplodnaviria	Group I	PHG	Aeromonas sp.	High-quality	High-quality	95.79	AAI-based (high-confidence)	0.997522	high_confidence_prediction		FALSE	FALSE	FALSE
OM033134	Aeromonas phage phiA009	Aeromonas phage phiA009 Myoviridae Caudoviricetes Uroviricota Heunggongvirae Duplodnaviria Viruses	115276	FALSE	35.998	DNA	2022-02-23	195	46.1538	53.8462	87.9394		2	Aeromonas	Myoviridae	Unclassified	Unclassified	Myoviridae	Unclassified	Caudoviricetes	Uroviricota	Heunggongvirae	Duplodnaviria	Group I	PHG	Aeromonas sp.	High-quality	High-quality	95.69	AAI-based (high-confidence)	0.997522	high_confidence_prediction		FALSE	FALSE	FALSE
OM033133	Aeromonas phage phiA005	Aeromonas phage phiA005 Siphoviridae Caudoviricetes Uroviricota Heunggongvirae Duplodnaviria Viruses	48663	FALSE	49.448	DNA	2022-02-23	84	59.5238	40.4762	90.5637		2	Aeromonas	Siphoviridae	Unclassified	Unclassified	Siphoviridae	Unclassified	Caudoviricetes	Uroviricota	Heunggongvirae	Duplodnaviria	Group I	PHG	Aeromonas sp.	High-quality	High-quality	100	AAI-based (high-confidence)	1	high_confidence_prediction		FALSE	FALSE	FALSE
OM475433	Escherichia phage 10W	Escherichia phage 10W Peduovirus Peduoviridae Caudoviricetes Uroviricota Heunggongvirae Duplodnaviria Viruses	32279	FALSE	51.888	DNA	2022-02-23	41	14.6341	85.3659	93.0512		0	Escherichia	Peduovirus	Peduovirus	Unclassified	Peduoviridae	Unclassified	Caudoviricetes	Uroviricota	Heunggongvirae	Duplodnaviria	Group I	PHG	Escherichia coli	High-quality	High-quality	100	AAI-based (high-confidence)	0	high_confidence_prediction		FALSE	FALSE	FALSE
OM475434	Escherichia phage 12W	Escherichia phage 12W Peduovirus Peduoviridae Caudoviricetes Uroviricota Heunggongvirae Duplodnaviria Viruses	31347	FALSE	51.903	DNA	2022-02-23	39	87.1795	12.8205	91.0039		0	Escherichia	Peduovirus	Peduovirus	Unclassified	Peduoviridae	Unclassified	Caudoviricetes	Uroviricota	Heunggongvirae	Duplodnaviria	Group I	PHG	Escherichia coli	High-quality	High-quality	98.03	AAI-based (high-confidence)	0	high_confidence_prediction		FALSE	FALSE	FALSE
OM475432	Escherichia phage 4W	Escherichia phage 4W Lambdavirus Caudoviricetes Uroviricota Heunggongvirae Duplodnaviria Viruses	48634	FALSE	49.84	DNA	2022-02-23	62	64.5161	35.4839	85.4957		0	Escherichia	Lambdavirus	Lambdavirus	Unclassified	Unclassified	Unclassified	Caudoviricetes	Uroviricota	Heunggongvirae	Duplodnaviria	Group I	PHG	Escherichia coli	Complete	High-quality	100	DTR (high-confidence)	0	high_confidence_prediction		FALSE	FALSE	FALSE
OM475431	Escherichia phage 9W	Escherichia phage 9W Peduovirus Peduoviridae Caudoviricetes Uroviricota Heunggongvirae Duplodnaviria Viruses	31622	FALSE	52.106	DNA	2022-02-23	41	87.8049	12.1951	90.573		0	Escherichia	Peduovirus	Peduovirus	Unclassified	Peduoviridae	Unclassified	Caudoviricetes	Uroviricota	Heunggongvirae	Duplodnaviria	Group I	PHG	Escherichia coli	Complete	High-quality	100	DTR (high-confidence)	0	high_confidence_prediction		FALSE	FALSE	FALSE
OM475430	Escherichia phage 3W	Escherichia phage 3W Lambdavirus Caudoviricetes Uroviricota Heunggongvirae Duplodnaviria Viruses	49277	FALSE	49.776	DNA	2022-02-23	65	67.6923	32.3077	89.0192		0	Escherichia	Lambdavirus	Lambdavirus	Unclassified	Unclassified	Unclassified	Caudoviricetes	Uroviricota	Heunggongvirae	Duplodnaviria	Group I	PHG	Escherichia coli	Complete	High-quality	100	DTR (high-confidence)	0.125	medium_confidence_prediction		FALSE	FALSE	FALSE
OM475429	Escherichia phage 11W	Escherichia phage 11W Peduovirus Peduoviridae Caudoviricetes Uroviricota Heunggongvirae Duplodnaviria Viruses	31564	FALSE	51.384	DNA	2022-02-23	40	87.5	12.5	89.45		0	Escherichia	Peduovirus	Peduovirus	Unclassified	Peduoviridae	Unclassified	Caudoviricetes	Uroviricota	Heunggongvirae	Duplodnaviria	Group I	PHG	Escherichia coli	High-quality	High-quality	98.71	AAI-based (high-confidence)	0	high_confidence_prediction	OM475429	TRUE	FALSE	FALSE
OM475428	Escherichia phage 1W	Escherichia phage 1W Lambdavirus Caudoviricetes Uroviricota Heunggongvirae Duplodnaviria Viruses	49662	FALSE	50.016	DNA	2022-02-23	65	67.6923	32.3077	88.5164		0	Escherichia	Lambdavirus	Lambdavirus	Unclassified	Unclassified	Unclassified	Caudoviricetes	Uroviricota	Heunggongvirae	Duplodnaviria	Group I	PHG	Escherichia coli	High-quality	High-quality	100	AAI-based (high-confidence)	0.125	medium_confidence_prediction		FALSE	FALSE	FALSE
OM475427	Escherichia phage D2	Escherichia phage D2 Lambdavirus Caudoviricetes Uroviricota Heunggongvirae Duplodnaviria Viruses	49197	FALSE	50.007	DNA	2022-02-23	64	71.875	28.125	86.5845		0	Escherichia	Lambdavirus	Lambdavirus	Unclassified	Unclassified	Unclassified	Caudoviricetes	Uroviricota	Heunggongvirae	Duplodnaviria	Group I	PHG	Escherichia coli	High-quality	High-quality	100	AAI-based (high-confidence)	0.1	medium_confidence_prediction		FALSE	FALSE	FALSE
OM475426	Escherichia phage D8	Escherichia phage D8 Peduovirus Peduoviridae Caudoviricetes Uroviricota Heunggongvirae Duplodnaviria Viruses	31345	FALSE	51.951	DNA	2022-02-23	39	87.1795	12.8205	90.9714		0	Escherichia	Peduovirus	Peduovirus	Unclassified	Peduoviridae	Unclassified	Caudoviricetes	Uroviricota	Heunggongvirae	Duplodnaviria	Group I	PHG	Escherichia coli	High-quality	High-quality	98.02	AAI-based (high-confidence)	0	high_confidence_prediction		FALSE	FALSE	FALSE
OL964948	Acinetobacter phage vB_AbaP_PE21	Acinetobacter phage vB_AbaP_PE21 Friunavirus AS11 Friunavirus Beijerinckvirinae Autographiviridae Caudoviricetes Uroviricota Heunggongvirae Duplodnaviria Viruses	41655	FALSE	39.287	DNA	2022-02-23	49	100	0	92.8412		0	Acinetobacter	Friunavirus	Friunavirus	Beijerinckvirinae	Autographiviridae	Unclassified	Caudoviricetes	Uroviricota	Heunggongvirae	Duplodnaviria	Group I	PHG	Acinetobacter baumannii 28	Complete	High-quality	100	DTR (high-confidence)	0.8118782016546146	medium_confidence_prediction		FALSE	FALSE	FALSE
OM287554	Alteromonas phage vB_AmaS-R9Y1	Alteromonas phage vB_AmaS-R9Y1 Siphoviridae Caudoviricetes Uroviricota Heunggongvirae Duplodnaviria Viruses	40851	FALSE	55.061	DNA	2022-02-23	52	32.6923	67.3077	95.6598		0	Alteromonas	Siphoviridae	Unclassified	Unclassified	Siphoviridae	Unclassified	Caudoviricetes	Uroviricota	Heunggongvirae	Duplodnaviria	Group I	PHG	Alteromonas macleodii ATCC 27126	High-quality	High-quality	96.84	AAI-based (high-confidence)	0.725	medium_confidence_prediction		FALSE	FALSE	FALSE
OM350013	Bacillus phage MrBubbles	Bacillus phage MrBubbles Wphvirus Bastillevirinae Herelleviridae Caudoviricetes Uroviricota Heunggongvirae Duplodnaviria Viruses	161581	FALSE	38.68	DNA	2022-02-23	289	74.7405	25.2595	92.2571		0	Bacillus	Wphvirus	Wphvirus	Bastillevirinae	Herelleviridae	Unclassified	Caudoviricetes	Uroviricota	Heunggongvirae	Duplodnaviria	Group I	PHG	Unspecified	Complete	High-quality	100	DTR (high-confidence)	0.85	medium_confidence_prediction		FALSE	FALSE	FALSE
OM350012	Bacillus phage Darren	Bacillus phage Darren Myoviridae Caudoviricetes Uroviricota Heunggongvirae Duplodnaviria Viruses	160916	FALSE	38.723	DNA	2022-02-23	288	75.3472	24.6528	92.3755		0	Bacillus	Myoviridae	Unclassified	Unclassified	Myoviridae	Unclassified	Caudoviricetes	Uroviricota	Heunggongvirae	Duplodnaviria	Group I	PHG	Unspecified	Complete	High-quality	100	DTR (high-confidence)	0.7875	medium_confidence_prediction		FALSE	FALSE	FALSE
OM350011	Bacillus phage BillyBob	Bacillus phage BillyBob Myoviridae Caudoviricetes Uroviricota Heunggongvirae Duplodnaviria Viruses	165429	FALSE	37.772	DNA	2022-02-23	289	77.5087	22.4913	91.7669		0	Bacillus	Myoviridae	Unclassified	Unclassified	Myoviridae	Unclassified	Caudoviricetes	Uroviricota	Heunggongvirae	Duplodnaviria	Group I	PHG	Unspecified	Complete	High-quality	100	DTR (high-confidence)	0.625	low_confidence_prediction		FALSE	FALSE	FALSE
OM355495	Escherichia phage ZH4	Escherichia phage ZH4 Kayfunavirus Studiervirinae Autographiviridae Caudoviricetes Uroviricota Heunggongvirae Duplodnaviria Viruses	39496	FALSE	49.711	DNA	2022-02-23	48	0	100	87.0696		0	Escherichia	Kayfunavirus	Kayfunavirus	Studiervirinae	Autographiviridae	Unclassified	Caudoviricetes	Uroviricota	Heunggongvirae	Duplodnaviria	Group I	PHG	Escherichia coli GXEC-H4	Complete	High-quality	100	DTR (high-confidence)	0.9972986238568456	high_confidence_prediction		FALSE	FALSE	FALSE
OM456492	Salmonella phage SaP7	Salmonella phage SaP7 Seoulvirus Caudoviricetes Uroviricota Heunggongvirae Duplodnaviria Viruses	240613	TRUE	48.418	DNA	2022-02-23	258	12.4031	87.5969	93.3719		1	Salmonella	Seoulvirus	Seoulvirus	Unclassified	Unclassified	Unclassified	Caudoviricetes	Uroviricota	Heunggongvirae	Duplodnaviria	Group I	PHG	Salmonella sp.	High-quality	High-quality	97.92	AAI-based (high-confidence)	0.9132428497046978	medium_confidence_prediction		FALSE	FALSE	FALSE
OL770276	Salmonella phage vB_SalS-S10	Salmonella phage vB_SalS-S10 Jerseyvirus Guernseyvirinae Caudoviricetes Uroviricota Heunggongvirae Duplodnaviria Viruses	43324	FALSE	49.481	DNA	2022-02-23	64	73.4375	26.5625	91.0511		0	Salmonella	Jerseyvirus	Jerseyvirus	Guernseyvirinae	Unclassified	Unclassified	Caudoviricetes	Uroviricota	Heunggongvirae	Duplodnaviria	Group I	PHG	Salmonella sp.	High-quality	High-quality	100	AAI-based (high-confidence)	0.9875	high_confidence_prediction		FALSE	FALSE	FALSE
MW526260	Pseudomonas phage PhL_UNISO_PA-DSM_ph0041x	Pseudomonas phage PhL_UNISO_PA-DSM_ph0041x Bruynoghevirus Caudoviricetes Uroviricota Heunggongvirae Duplodnaviria Viruses	44477	FALSE	52.108	DNA	2022-02-22	66	30.303	69.697	92.8862		3	Pseudomonas	Bruynoghevirus	Bruynoghevirus	Unclassified	Unclassified	Unclassified	Caudoviricetes	Uroviricota	Heunggongvirae	Duplodnaviria	Group I	PHG	Pseudomonas aeruginosa DSM 19880	Complete	High-quality	100	DTR (high-confidence)	0.9361565181674896	medium_confidence_prediction		FALSE	FALSE	FALSE
MW512573	Clostridioides phage phiCD418	Clostridioides phage phiCD418 Myoviridae Caudoviricetes Uroviricota Heunggongvirae Duplodnaviria Viruses	53311	FALSE	29.056	DNA	2022-02-22	88	89.7727	10.2273	88.4677		0	Clostridioides	Myoviridae	Unclassified	Unclassified	Myoviridae	Unclassified	Caudoviricetes	Uroviricota	Heunggongvirae	Duplodnaviria	Group I	PHG	Unspecified	High-quality	High-quality	100	AAI-based (high-confidence)	0	high_confidence_prediction		FALSE	FALSE	FALSE
MW512572	Clostridioides phage phiCD08011	Clostridioides phage phiCD08011 Sherbrookevirus Caudoviricetes Uroviricota Heunggongvirae Duplodnaviria Viruses	31394	FALSE	29.805	DNA	2022-02-22	48	85.4167	14.5833	89.1667		0	Clostridioides	Sherbrookevirus	Sherbrookevirus	Unclassified	Unclassified	Unclassified	Caudoviricetes	Uroviricota	Heunggongvirae	Duplodnaviria	Group I	PHG	Unspecified	High-quality	High-quality	92.17	AAI-based (high-confidence)	0	high_confidence_prediction		FALSE	FALSE	FALSE
MW512571	Clostridioides phage CD2301	Clostridioides phage CD2301 Sherbrookevirus Caudoviricetes Uroviricota Heunggongvirae Duplodnaviria Viruses	38695	FALSE	29.472	DNA	2022-02-22	58	79.3103	20.6897	86.2127		0	Clostridioides	Sherbrookevirus	Sherbrookevirus	Unclassified	Unclassified	Unclassified	Caudoviricetes	Uroviricota	Heunggongvirae	Duplodnaviria	Group I	PHG	Unspecified	High-quality	High-quality	100	AAI-based (high-confidence)	0	high_confidence_prediction		FALSE	FALSE	FALSE
MW512570	Clostridioides phage CD1801	Clostridioides phage CD1801 Myoviridae Caudoviricetes Uroviricota Heunggongvirae Duplodnaviria Viruses	44363	FALSE	28.781	DNA	2022-02-22	71	90.1408	9.85915	85.9635		0	Clostridioides	Myoviridae	Unclassified	Unclassified	Myoviridae	Unclassified	Caudoviricetes	Uroviricota	Heunggongvirae	Duplodnaviria	Group I	PHG	Clostridioides difficile CD1801	High-quality	High-quality	93.5	AAI-based (high-confidence)	0.05	high_confidence_prediction		FALSE	FALSE	FALSE
NC_053005	Enterobacter phage KNP7	Enterobacter phage KNP7 Chivirus Casjensviridae Caudoviricetes Uroviricota Heunggongvirae Duplodnaviria Viruses	58058	FALSE	56.48	DNA	2022-02-23	72	65.2778	34.7222	93.3928		0	Enterobacter	Chivirus	Chivirus	Unclassified	Casjensviridae	Unclassified	Caudoviricetes	Uroviricota	Heunggongvirae	Duplodnaviria	Group I	PHG	Enterobacter sp.	Medium-quality	Genome-fragment	89.91	AAI-based (high-confidence)	0.960022	high_confidence_prediction		FALSE	FALSE	TRUE
NC_052992	Salmonella phage KNP6	Salmonella phage KNP6 Chivirus Casjensviridae Caudoviricetes Uroviricota Heunggongvirae Duplodnaviria Viruses	59230	FALSE	55.756	DNA	2022-02-22	70	67.1429	32.8571	90.3461		0	Salmonella	Chivirus	Chivirus	Unclassified	Casjensviridae	Unclassified	Caudoviricetes	Uroviricota	Heunggongvirae	Duplodnaviria	Group I	PHG	Salmonella sp.	High-quality	High-quality	91.69	AAI-based (high-confidence)	0.9625	high_confidence_prediction		FALSE	FALSE	TRUE
NC_052980	Proteus phage ASh-2020a	Proteus phage ASh-2020a Lavrentievavirus Casjensviridae Caudoviricetes Uroviricota Heunggongvirae Duplodnaviria Viruses	59078	FALSE	46.72	DNA	2022-02-23	67	76.1194	23.8806	91.5569		0	Proteus	Lavrentievavirus	Lavrentievavirus	Unclassified	Casjensviridae	Unclassified	Caudoviricetes	Uroviricota	Heunggongvirae	Duplodnaviria	Group I	PHG	Proteus mirabilis CriePir89	High-quality	High-quality	99.18	AAI-based (high-confidence)	0.8875	medium_confidence_prediction		FALSE	FALSE	TRUE
HM152767	Mycobacterium phage CrimD	Mycobacterium phage CrimD Anayavirus Weiservirinae Caudoviricetes Uroviricota Heunggongvirae Duplodnaviria Viruses	59798	FALSE	66.877	DNA	2022-02-22	92	96.7391	3.26087	92.0633		1	Mycobacterium	Anayavirus	Anayavirus	Weiservirinae	Unclassified	Unclassified	Caudoviricetes	Uroviricota	Heunggongvirae	Duplodnaviria	Group I	PHG	Unspecified	High-quality	High-quality	97.72	AAI-based (high-confidence)	0	high_confidence_prediction	HM152767	TRUE	FALSE	FALSE
HM035024	Shigella phage Shfl1	Shigella phage Shfl1 Tunavirus Tunavirinae Drexlerviridae Caudoviricetes Uroviricota Heunggongvirae Duplodnaviria Viruses	50661	FALSE	45.408	DNA	2022-02-22	78	75.641	24.359	89.7554		0	Shigella	Tunavirus	Tunavirus	Tunavirinae	Drexlerviridae	Unclassified	Caudoviricetes	Uroviricota	Heunggongvirae	Duplodnaviria	Group I	PHG	Shigella flexneri	High-quality	High-quality	100	AAI-based (high-confidence)	0.9962064070315796	high_confidence_prediction	HM035024	TRUE	FALSE	FALSE
GU459069	Aeromonas phage 65	Aeromonas phage 65 Ishigurovirus Emmerichvirinae Straboviridae Caudoviricetes Uroviricota Heunggongvirae Duplodnaviria Viruses	235229	TRUE	37.196	DNA	2022-02-22	422	16.8246	83.1754	91.9436		17	Aeromonas	Ishigurovirus	Ishigurovirus	Emmerichvirinae	Straboviridae	Unclassified	Caudoviricetes	Uroviricota	Heunggongvirae	Duplodnaviria	Group I	PHG	Aeromonas salmonicida	High-quality	High-quality	98.95	AAI-based (high-confidence)	0.7125	medium_confidence_prediction	GU459069	TRUE	FALSE	FALSE
GU477322	Staphylococcus phage SAP-26	Staphylococcus phage SAP-26 Dubowvirus Azeredovirinae Caudoviricetes Uroviricota Heunggongvirae Duplodnaviria Viruses	41207	FALSE	34.016	DNA	2022-02-22	64	92.1875	7.8125	92.4527		0	Staphylococcus	Dubowvirus	Dubowvirus	Azeredovirinae	Unclassified	Unclassified	Caudoviricetes	Uroviricota	Heunggongvirae	Duplodnaviria	Group I	PHG	Staphylococcus aureus	High-quality	High-quality	95.71	AAI-based (high-confidence)	0.075	medium_confidence_prediction	GU477322	TRUE	FALSE	FALSE
HM114315	Acinetobacter phage 133	Acinetobacter phage 133 Tevenvirinae Straboviridae Caudoviricetes Uroviricota Heunggongvirae Duplodnaviria Viruses	159801	FALSE	39.672	DNA	2022-02-22	253	16.2055	83.7945	95.6696		16	Acinetobacter	Tevenvirinae	Unclassified	Tevenvirinae	Straboviridae	Unclassified	Caudoviricetes	Uroviricota	Heunggongvirae	Duplodnaviria	Group I	PHG	Acinetobacter johnsonii	High-quality	High-quality	100	AAI-based (high-confidence)	0.8620052770448549	medium_confidence_prediction	HM114315	TRUE	FALSE	FALSE
GQ403789	Thermus phage P23-77	Thermus phage P23-77 Hukuchivirus P2377 Hukuchivirus Matshushitaviridae Halopanivirales Laserviricetes Dividoviricota Helvetiavirae Varidnaviria Viruses	17036	FALSE	67.95	DNA	2022-02-22	35	100	0	93.8953		0	Thermus	Hukuchivirus	Hukuchivirus	Unclassified	Matshushitaviridae	Halopanivirales	Laserviricetes	Dividoviricota	Helvetiavirae	Varidnaviria	Group I	PHG	Thermus thermophilus	Complete	High-quality	100	DTR (high-confidence)	0.8	medium_confidence_prediction	GQ403789	TRUE	FALSE	FALSE
FJ848881	Lactococcus phage SL4	Lactococcus phage SL4 Skunavirus Caudoviricetes Uroviricota Heunggongvirae Duplodnaviria Viruses	28144	FALSE	34.967	DNA	2022-02-22	51	52.9412	47.0588	90.641		1	Lactococcus	Skunavirus	Skunavirus	Unclassified	Unclassified	Unclassified	Caudoviricetes	Uroviricota	Heunggongvirae	Duplodnaviria	Group I	PHG	Lactococcus lactis SMQ-404	High-quality	High-quality	92.78	AAI-based (high-confidence)	0.9972986238568456	high_confidence_prediction	FJ848881	TRUE	FALSE	FALSE
GQ303265	Mycobacterium phage Pumpkin	Mycobacterium phage Pumpkin Kostyavirus Caudoviricetes Uroviricota Heunggongvirae Duplodnaviria Viruses	74491	FALSE	62.958	DNA	2022-02-22	135	76.2963	23.7037	91.007		2	Mycobacterium	Kostyavirus	Kostyavirus	Unclassified	Unclassified	Unclassified	Caudoviricetes	Uroviricota	Heunggongvirae	Duplodnaviria	Group I	PHG	Unspecified	High-quality	High-quality	97.84	AAI-based (high-confidence)	0	high_confidence_prediction	GQ303265	TRUE	FALSE	FALSE
GQ303263	Mycobacterium phage Peaches	Mycobacterium phage Peaches Backyardiganvirus Caudoviricetes Uroviricota Heunggongvirae Duplodnaviria Viruses	51376	FALSE	63.872	DNA	2022-02-22	82	36.5854	63.4146	91.5486		0	Mycobacterium	Backyardiganvirus	Backyardiganvirus	Unclassified	Unclassified	Unclassified	Caudoviricetes	Uroviricota	Heunggongvirae	Duplodnaviria	Group I	PHG	Unspecified	High-quality	High-quality	100	AAI-based (high-confidence)	0	high_confidence_prediction	GQ303263	TRUE	FALSE	FALSE
FJ236310	Streptococcus phage Abc2	Streptococcus phage Abc2 Moineauvirus Caudoviricetes Uroviricota Heunggongvirae Duplodnaviria Viruses	34882	FALSE	38.986	DNA	2022-02-22	44	100	0	90.7001		0	Streptococcus	Moineauvirus	Moineauvirus	Unclassified	Unclassified	Unclassified	Caudoviricetes	Uroviricota	Heunggongvirae	Duplodnaviria	Group I	PHG	Streptococcus thermophilus	High-quality	High-quality	94.69	AAI-based (high-confidence)	0.3980446118192352	low_confidence_prediction	FJ236310	TRUE	FALSE	FALSE
FJ226752	Streptococcus phage ALQ13.2	Streptococcus phage ALQ13.2 Brussowvirus Caudoviricetes Uroviricota Heunggongvirae Duplodnaviria Viruses	35525	FALSE	39.395	DNA	2022-02-22	43	97.6744	2.32558	91.6172		0	Streptococcus	Brussowvirus	Brussowvirus	Unclassified	Unclassified	Unclassified	Caudoviricetes	Uroviricota	Heunggongvirae	Duplodnaviria	Group I	PHG	Streptococcus thermophilus	High-quality	High-quality	93.19	AAI-based (high-confidence)	1	high_confidence_prediction	FJ226752	TRUE	FALSE	FALSE
OL828291	Enterobacter phage vB-EclM_KMB20	Enterobacter phage vB-EclM_KMB20 Karamvirus Tevenvirinae Straboviridae Caudoviricetes Uroviricota Heunggongvirae Duplodnaviria Viruses	174428	FALSE	39.718	DNA	2022-02-20	290	15.1724	84.8276	95.2307		18	Enterobacter	Karamvirus	Karamvirus	Tevenvirinae	Straboviridae	Unclassified	Caudoviricetes	Uroviricota	Heunggongvirae	Duplodnaviria	Group I	PHG	Enterobacter cloacae KMB220	High-quality	High-quality	100	AAI-based (high-confidence)	0.975	high_confidence_prediction		FALSE	FALSE	FALSE
OL828290	Enterobacter phage vB-EclM_KMB19	Enterobacter phage vB-EclM_KMB19 Karamvirus Tevenvirinae Straboviridae Caudoviricetes Uroviricota Heunggongvirae Duplodnaviria Viruses	172697	FALSE	39.792	DNA	2022-02-20	288	13.8889	86.1111	95.2871		19	Enterobacter	Karamvirus	Karamvirus	Tevenvirinae	Straboviridae	Unclassified	Caudoviricetes	Uroviricota	Heunggongvirae	Duplodnaviria	Group I	PHG	Enterobacter cloacae KMB536	High-quality	High-quality	100	AAI-based (high-confidence)	0.9867103416003744	high_confidence_prediction		FALSE	FALSE	FALSE
OM319461	Vibrio phage C-ZP2022	Vibrio phage C-ZP2022 Myoviridae Caudoviricetes Uroviricota Heunggongvirae Duplodnaviria Viruses	287943	TRUE	43.352	DNA	2022-02-19	286	15.3846	84.6154	92.9799		0	Vibrio	Myoviridae	Unclassified	Unclassified	Myoviridae	Unclassified	Caudoviricetes	Uroviricota	Heunggongvirae	Duplodnaviria	Group I	PHG	Vibrio parahaemolyticus	High-quality	High-quality	100	AAI-based (high-confidence)	0.882544	medium_confidence_prediction		FALSE	FALSE	FALSE
OK169616	Salmonella phage SGPC	Salmonella phage SGPC Jerseyvirus Guernseyvirinae Caudoviricetes Uroviricota Heunggongvirae Duplodnaviria Viruses	42345	FALSE	50.058	DNA	2022-02-18	61	29.5082	70.4918	91.2292		0	Salmonella	Jerseyvirus	Jerseyvirus	Guernseyvirinae	Unclassified	Unclassified	Caudoviricetes	Uroviricota	Heunggongvirae	Duplodnaviria	Group I	PHG	Salmonella enterica subsp. enterica serovar Gallinarum SG18	High-quality	High-quality	98.75	AAI-based (high-confidence)	0.9875	high_confidence_prediction		FALSE	FALSE	FALSE
NC_008722	Staphylococcus phage CNPH82	Staphylococcus phage CNPH82 Rockefellervirus Caudoviricetes Uroviricota Heunggongvirae Duplodnaviria Viruses	43420	FALSE	34.675	DNA	2022-02-18	68	92.6471	7.35294	94.9608		0	Staphylococcus	Rockefellervirus	Rockefellervirus	Unclassified	Unclassified	Unclassified	Caudoviricetes	Uroviricota	Heunggongvirae	Duplodnaviria	Group I	PHG	Staphylococcus epidermidis	High-quality	High-quality	100	AAI-based (high-confidence)	0.0875	medium_confidence_prediction	NC_008722	TRUE	FALSE	TRUE
MZ358387	Shigella virus Moo19	Shigella virus Moo19 Enquatrovirinae Schitoviridae Caudoviricetes Uroviricota Heunggongvirae Duplodnaviria Viruses	72458	FALSE	44.64	DNA	2022-02-17	86	77.907	22.093	95.5312		4	Shigella	Enquatrovirinae	Unclassified	Enquatrovirinae	Schitoviridae	Unclassified	Caudoviricetes	Uroviricota	Heunggongvirae	Duplodnaviria	Group I	PHG	Shigella flexneri	High-quality	High-quality	100	AAI-based (high-confidence)	0.8400881057268723	medium_confidence_prediction	MZ358387	TRUE	FALSE	FALSE
OV877511	Escherichia phage UGJNEcP2	Escherichia phage UGJNEcP2 Mosigvirus Tevenvirinae Straboviridae Caudoviricetes Uroviricota Heunggongvirae Duplodnaviria Viruses	169542	FALSE	37.621	DNA	2022-02-13	269	15.2416	84.7584	94.6184		2	Escherichia	Mosigvirus	Mosigvirus	Tevenvirinae	Straboviridae	Unclassified	Caudoviricetes	Uroviricota	Heunggongvirae	Duplodnaviria	Group I	PHG	Unspecified	Complete	High-quality	100	DTR (high-confidence)	1	high_confidence_prediction		FALSE	FALSE	FALSE
OV877387	Klebsiella phage UGKSKpnP1	Klebsiella phage UGKSKpnP1 Webervirus Drexlerviridae Caudoviricetes Uroviricota Heunggongvirae Duplodnaviria Viruses	51620	FALSE	51.59	DNA	2022-02-13	79	72.1519	27.8481	88.983		0	Klebsiella	Webervirus	Webervirus	Unclassified	Drexlerviridae	Unclassified	Caudoviricetes	Uroviricota	Heunggongvirae	Duplodnaviria	Group I	PHG	Unspecified	Complete	High-quality	100	DTR (high-confidence)	0.975	high_confidence_prediction		FALSE	FALSE	FALSE
OV877339	Klebsiella phage UGKSKpnP2	Klebsiella phage UGKSKpnP2 Webervirus Drexlerviridae Caudoviricetes Uroviricota Heunggongvirae Duplodnaviria Viruses	51622	FALSE	51.585	DNA	2022-02-13	80	27.5	72.5	86.1784		0	Klebsiella	Webervirus	Webervirus	Unclassified	Drexlerviridae	Unclassified	Caudoviricetes	Uroviricota	Heunggongvirae	Duplodnaviria	Group I	PHG	Unspecified	Complete	High-quality	100	DTR (high-confidence)	0.975	high_confidence_prediction		FALSE	FALSE	FALSE
OV877085	Escherichia phage UGKSEcP1	Escherichia phage UGKSEcP1 Tequatrovirus Tevenvirinae Straboviridae Caudoviricetes Uroviricota Heunggongvirae Duplodnaviria Viruses	167433	FALSE	35.513	DNA	2022-02-13	266	84.5865	15.4135	94.4551		11	Escherichia	Tequatrovirus	Tequatrovirus	Tevenvirinae	Straboviridae	Unclassified	Caudoviricetes	Uroviricota	Heunggongvirae	Duplodnaviria	Group I	PHG	Unspecified	Complete	High-quality	100	DTR (high-confidence)	1	high_confidence_prediction		FALSE	FALSE	FALSE
OV877766	Klebsiella phage UGKSKpnP3	Klebsiella phage UGKSKpnP3 Webervirus Drexlerviridae Caudoviricetes Uroviricota Heunggongvirae Duplodnaviria Viruses	51622	FALSE	51.575	DNA	2022-02-13	80	27.5	72.5	91.676		0	Klebsiella	Webervirus	Webervirus	Unclassified	Drexlerviridae	Unclassified	Caudoviricetes	Uroviricota	Heunggongvirae	Duplodnaviria	Group I	PHG	Unspecified	Complete	High-quality	100	DTR (high-confidence)	0.975	high_confidence_prediction		FALSE	FALSE	FALSE
OV877765	Escherichia phage UGJNEcP4	Escherichia phage UGJNEcP4 Dhakavirus Tevenvirinae Straboviridae Caudoviricetes Uroviricota Heunggongvirae Duplodnaviria Viruses	170590	FALSE	39.504	DNA	2022-02-13	272	15.8088	84.1912	94.488		2	Escherichia	Dhakavirus	Dhakavirus	Tevenvirinae	Straboviridae	Unclassified	Caudoviricetes	Uroviricota	Heunggongvirae	Duplodnaviria	Group I	PHG	Unspecified	Complete	High-quality	100	DTR (high-confidence)	1	high_confidence_prediction		FALSE	FALSE	FALSE
OV876907	Escherichia phage UGJNEcP3	Escherichia phage UGJNEcP3 Dhakavirus Tevenvirinae Straboviridae Caudoviricetes Uroviricota Heunggongvirae Duplodnaviria Viruses	170590	FALSE	39.504	DNA	2022-02-13	273	15.7509	84.2491	94.699		2	Escherichia	Dhakavirus	Dhakavirus	Tevenvirinae	Straboviridae	Unclassified	Caudoviricetes	Uroviricota	Heunggongvirae	Duplodnaviria	Group I	PHG	Unspecified	Complete	High-quality	100	DTR (high-confidence)	1	high_confidence_prediction		FALSE	FALSE	FALSE
OV876900	Escherichia phage UGKSEcP2	Escherichia phage UGKSEcP2 Tequatrovirus Tevenvirinae Straboviridae Caudoviricetes Uroviricota Heunggongvirae Duplodnaviria Viruses	167221	FALSE	35.5	DNA	2022-02-13	265	15.4717	84.5283	94.783		11	Escherichia	Tequatrovirus	Tequatrovirus	Tevenvirinae	Straboviridae	Unclassified	Caudoviricetes	Uroviricota	Heunggongvirae	Duplodnaviria	Group I	PHG	Unspecified	Complete	High-quality	100	DTR (high-confidence)	1	high_confidence_prediction		FALSE	FALSE	FALSE
OL800706	Escherichia phage CLB_P3	Escherichia phage CLB_P3 Tunavirus Tunavirinae Drexlerviridae Caudoviricetes Uroviricota Heunggongvirae Duplodnaviria Viruses	49689	FALSE	45.889	DNA	2022-02-15	74	22.973	77.027	89.8992		0	Escherichia	Tunavirus	Tunavirus	Tunavirinae	Drexlerviridae	Unclassified	Caudoviricetes	Uroviricota	Heunggongvirae	Duplodnaviria	Group I	PHG	Escherichia coli EAEC strain (55989Str)	High-quality	High-quality	99.21	AAI-based (high-confidence)	0.9980446118192352	high_confidence_prediction		FALSE	FALSE	FALSE
MZ602148	Klebsiella phage vB_KpnM_FRZ284	Klebsiella phage vB_KpnM_FRZ284 Jiaodavirus Tevenvirinae Straboviridae Caudoviricetes Uroviricota Heunggongvirae Duplodnaviria Viruses	166376	FALSE	39.635	DNA	2022-02-15	274	85.0365	14.9635	94.7168		16	Klebsiella	Jiaodavirus	Jiaodavirus	Tevenvirinae	Straboviridae	Unclassified	Caudoviricetes	Uroviricota	Heunggongvirae	Duplodnaviria	Group I	PHG	Klebsiella pneumoniae Kp284	High-quality	High-quality	98.55	AAI-based (high-confidence)	0.9620052770448548	high_confidence_prediction		FALSE	FALSE	FALSE
MZ602147	Klebsiella phage vB_KpnM_VIK251	Klebsiella phage vB_KpnM_VIK251 Mydovirus Vequintavirinae Caudoviricetes Uroviricota Heunggongvirae Duplodnaviria Viruses	141994	FALSE	44.615	DNA	2022-02-15	242	64.0496	35.9504	90.1108		23	Klebsiella	Mydovirus	Mydovirus	Vequintavirinae	Unclassified	Unclassified	Caudoviricetes	Uroviricota	Heunggongvirae	Duplodnaviria	Group I	PHG	Klebsiella pneumoniae Kp25-1	High-quality	High-quality	96.17	AAI-based (high-confidence)	0.7625	medium_confidence_prediction		FALSE	FALSE	FALSE
MZ602146	Klebsiella phage vB_KpnP_NER40	Klebsiella phage vB_KpnP_NER40 Drulisvirus Slopekvirinae Autographiviridae Caudoviricetes Uroviricota Heunggongvirae Duplodnaviria Viruses	42674	FALSE	54.272	DNA	2022-02-15	53	100	0	92.5856		0	Klebsiella	Drulisvirus	Drulisvirus	Slopekvirinae	Autographiviridae	Unclassified	Caudoviricetes	Uroviricota	Heunggongvirae	Duplodnaviria	Group I	PHG	Klebsiella pneumoniae Kp40	Complete	High-quality	100	DTR (high-confidence)	1	high_confidence_prediction		FALSE	FALSE	FALSE
OL742560	Arthrobacter phage Lilmac1015	Arthrobacter phage Lilmac1015 Myoviridae Caudoviricetes Uroviricota Heunggongvirae Duplodnaviria Viruses	49978	FALSE	69.433	DNA	2022-02-16	77	85.7143	14.2857	95.7061		0	Arthrobacter	Myoviridae	Unclassified	Unclassified	Myoviridae	Unclassified	Caudoviricetes	Uroviricota	Heunggongvirae	Duplodnaviria	Group I	PHG	Unspecified	High-quality	High-quality	100	AAI-based (high-confidence)	0.5	low_confidence_prediction		FALSE	FALSE	FALSE
OL964752	Salmonella phage seszw	Salmonella phage seszw Skatevirus Caudoviricetes Uroviricota Heunggongvirae Duplodnaviria Viruses	43428	FALSE	45.892	DNA	2022-02-14	66	63.6364	36.3636	88.0883		1	Salmonella	Skatevirus	Skatevirus	Unclassified	Unclassified	Unclassified	Caudoviricetes	Uroviricota	Heunggongvirae	Duplodnaviria	Group I	SYN	Unspecified	High-quality	High-quality	92.55	AAI-based (high-confidence)	0.8125	medium_confidence_prediction		FALSE	FALSE	FALSE
OL964751	Salmonella phage seszw	Salmonella phage seszw Skatevirus Caudoviricetes Uroviricota Heunggongvirae Duplodnaviria Viruses	43528	FALSE	45.913	DNA	2022-02-14	67	62.6866	37.3134	88.2099		1	Salmonella	Skatevirus	Skatevirus	Unclassified	Unclassified	Unclassified	Caudoviricetes	Uroviricota	Heunggongvirae	Duplodnaviria	Group I	SYN	Unspecified	High-quality	High-quality	92.77	AAI-based (high-confidence)	0.8125	medium_confidence_prediction		FALSE	FALSE	FALSE
OL964745	Escherichia phage T4	Escherichia phage T4 Tequatrovirus Tevenvirinae Straboviridae Caudoviricetes Uroviricota Heunggongvirae Duplodnaviria Viruses	159752	FALSE	35.359	DNA	2022-02-14	264	16.2879	83.7121	91.0881		8	Escherichia	Tequatrovirus	Tequatrovirus	Tevenvirinae	Straboviridae	Unclassified	Caudoviricetes	Uroviricota	Heunggongvirae	Duplodnaviria	Group I	SYN	Unspecified	High-quality	High-quality	95.08	AAI-based (high-confidence)	0.9625	high_confidence_prediction		FALSE	FALSE	FALSE
OL964735	Escherichia phage T4	Escherichia phage T4 Tequatrovirus Tevenvirinae Straboviridae Caudoviricetes Uroviricota Heunggongvirae Duplodnaviria Viruses	167548	FALSE	35.281	DNA	2022-02-14	262	16.4122	83.5878	94.1068		8	Escherichia	Tequatrovirus	Tequatrovirus	Tevenvirinae	Straboviridae	Unclassified	Caudoviricetes	Uroviricota	Heunggongvirae	Duplodnaviria	Group I	SYN	Unspecified	High-quality	High-quality	100	AAI-based (high-confidence)	0.9625	high_confidence_prediction		FALSE	FALSE	FALSE
OL964734	Salmonella phage seszw	Salmonella phage seszw Skatevirus Caudoviricetes Uroviricota Heunggongvirae Duplodnaviria Viruses	43626	FALSE	45.931	DNA	2022-02-14	67	62.6866	37.3134	89.0295		1	Salmonella	Skatevirus	Skatevirus	Unclassified	Unclassified	Unclassified	Caudoviricetes	Uroviricota	Heunggongvirae	Duplodnaviria	Group I	SYN	Unspecified	High-quality	High-quality	93.03	AAI-based (high-confidence)	0.8125	medium_confidence_prediction		FALSE	FALSE	FALSE
LC648442	Staphylococcus phage vB_SsapH-Golestan-105-M	Staphylococcus phage vB_SsapH-Golestan-105-M Twortvirinae Herelleviridae Caudoviricetes Uroviricota Heunggongvirae Duplodnaviria Viruses	142192	FALSE	30.579	DNA	2022-02-16	203	25.1232	74.8768	88.2539		2	Staphylococcus	Twortvirinae	Unclassified	Twortvirinae	Herelleviridae	Unclassified	Caudoviricetes	Uroviricota	Heunggongvirae	Duplodnaviria	Group I	PHG	Staphylococcus saprophyticus 105	High-quality	High-quality	100	AAI-based (high-confidence)	0.925	medium_confidence_prediction		FALSE	FALSE	FALSE
LC647030	Staphylococcus phage vB_SsapH-Golestan-100	Staphylococcus phage vB_SsapH-Golestan-100 Twortvirinae Herelleviridae Caudoviricetes Uroviricota Heunggongvirae Duplodnaviria Viruses	136433	FALSE	33.748	DNA	2022-02-16	191	69.6335	30.3665	90.9062		0	Staphylococcus	Twortvirinae	Unclassified	Twortvirinae	Herelleviridae	Unclassified	Caudoviricetes	Uroviricota	Heunggongvirae	Duplodnaviria	Group I	PHG	Staphylococcus Saprophyticus 100	High-quality	High-quality	100	AAI-based (high-confidence)	0.725	medium_confidence_prediction		FALSE	FALSE	FALSE
LC557520	Staphylococcus phage vB_SsapH-Golestan101-M	Staphylococcus phage vB_SsapH-Golestan101-M Baoshanvirus Twortvirinae Herelleviridae Caudoviricetes Uroviricota Heunggongvirae Duplodnaviria Viruses	144081	FALSE	29.576	DNA	2022-02-16	203	31.5271	68.4729	85.9225		1	Staphylococcus	Baoshanvirus	Baoshanvirus	Twortvirinae	Herelleviridae	Unclassified	Caudoviricetes	Uroviricota	Heunggongvirae	Duplodnaviria	Group I	PHG	Staphylococcus saprophyticus 101	High-quality	High-quality	98.58	AAI-based (high-confidence)	0.675	low_confidence_prediction		FALSE	FALSE	FALSE
KM067278	Pseudomonas phage vB_PaeP_PPA-ABTNL	Pseudomonas phage vB_PaeP_PPA-ABTNL Phikmvvirus ABTNL Phikmvvirus Krylovirinae Autographiviridae Caudoviricetes Uroviricota Heunggongvirae Duplodnaviria Viruses	43227	FALSE	62.442	DNA	2022-02-14	53	100	0	92.0328		0	Pseudomonas	Phikmvvirus	Phikmvvirus	Krylovirinae	Autographiviridae	Unclassified	Caudoviricetes	Uroviricota	Heunggongvirae	Duplodnaviria	Group I	PHG	Unspecified	Complete	High-quality	100	DTR (high-confidence)	1	high_confidence_prediction	KM067278	TRUE	FALSE	FALSE
CP091911	Enterococcus phage DPAraya-2022a	Enterococcus phage DPAraya-2022a Podoviridae Caudoviricetes Uroviricota Heunggongvirae Duplodnaviria Viruses	28901	FALSE	32.504	DNA	2022-02-12	46	95.6522	4.34783	93.713		0	Enterococcus	Podoviridae	Unclassified	Unclassified	Podoviridae	Unclassified	Caudoviricetes	Uroviricota	Heunggongvirae	Duplodnaviria	Group I	PHG	Enterococcus faecalis 94-1	High-quality	High-quality	94.74	AAI-based (high-confidence)	0.1375	medium_confidence_prediction		FALSE	FALSE	FALSE
OM291373	Salmonella phage PBSE191	Salmonella phage PBSE191 Jerseyvirus Guernseyvirinae Caudoviricetes Uroviricota Heunggongvirae Duplodnaviria Viruses	41332	FALSE	49.903	DNA	2022-02-12	57	68.4211	31.5789	90.511		0	Salmonella	Jerseyvirus	Jerseyvirus	Guernseyvirinae	Unclassified	Unclassified	Caudoviricetes	Uroviricota	Heunggongvirae	Duplodnaviria	Group I	PHG	Salmonella enterica subsp. enterica serovar Enteritidis ATCC 13076	Complete	High-quality	100	DTR (high-confidence)	0.9375	medium_confidence_prediction		FALSE	FALSE	FALSE
OL976437	Klebsiella phage Kpn BHU3	Klebsiella phage Kpn BHU3 Drulisvirus Slopekvirinae Autographiviridae Caudoviricetes Uroviricota Heunggongvirae Duplodnaviria Viruses	43437	FALSE	54.065	DNA	2022-02-12	52	100	0	93.6183		0	Klebsiella	Drulisvirus	Drulisvirus	Slopekvirinae	Autographiviridae	Unclassified	Caudoviricetes	Uroviricota	Heunggongvirae	Duplodnaviria	Group I	PHG	Klebsiella pneumoniae	High-quality	High-quality	98.94	AAI-based (high-confidence)	0.9726600210226805	high_confidence_prediction		FALSE	FALSE	FALSE
OM249958	Bacillus phage TBA3	Bacillus phage TBA3 Salasvirus Picovirinae Salasmaviridae Caudoviricetes Uroviricota Heunggongvirae Duplodnaviria Viruses	19105	FALSE	39.901	DNA	2022-02-12	24	54.1667	45.8333	92.4104		0	Bacillus	Salasvirus	Salasvirus	Picovirinae	Salasmaviridae	Unclassified	Caudoviricetes	Uroviricota	Heunggongvirae	Duplodnaviria	Group I	PHG	Bacillus amyloliquefaciens KACC 12067	High-quality	High-quality	97.54	AAI-based (high-confidence)	0.8118782016546146	medium_confidence_prediction		FALSE	FALSE	FALSE
OM317910	Klebsiella phage P-K7R	Klebsiella phage P-K7R Drexlerviridae Caudoviricetes Uroviricota Heunggongvirae Duplodnaviria Viruses	52111	FALSE	49.126	DNA	2022-02-12	80	73.75	26.25	90.3494		0	Klebsiella	Drexlerviridae	Unclassified	Unclassified	Drexlerviridae	Unclassified	Caudoviricetes	Uroviricota	Heunggongvirae	Duplodnaviria	Group I	PHG	Unspecified	High-quality	High-quality	100	AAI-based (high-confidence)	0.8	medium_confidence_prediction		FALSE	FALSE	FALSE
OM022251	Escherichia phage HZ41	Escherichia phage HZ41 Lederbergvirus Caudoviricetes Uroviricota Heunggongvirae Duplodnaviria Viruses	38952	FALSE	47.184	DNA	2022-02-12	59	64.4068	35.5932	88.7015		0	Escherichia	Lederbergvirus	Lederbergvirus	Unclassified	Unclassified	Unclassified	Caudoviricetes	Uroviricota	Heunggongvirae	Duplodnaviria	Group I	PHG	Escherichia sp.	High-quality	High-quality	99.51	AAI-based (high-confidence)	0.05	high_confidence_prediction		FALSE	FALSE	FALSE
OM339718	Aeromonas phage P19	Aeromonas phage P19 Ceceduovirus aszj Ceceduovirus Emmerichvirinae Straboviridae Caudoviricetes Uroviricota Heunggongvirae Duplodnaviria Viruses	228236	TRUE	38.799	DNA	2022-02-12	415	85.5422	14.4578	94.6135		10	Aeromonas	Ceceduovirus	Ceceduovirus	Emmerichvirinae	Straboviridae	Unclassified	Caudoviricetes	Uroviricota	Heunggongvirae	Duplodnaviria	Group I	PHG	Aeromonas dhakensis	High-quality	High-quality	96.32	AAI-based (high-confidence)	0.9625	high_confidence_prediction		FALSE	FALSE	FALSE
OM025231	Salmonella phage STM2 BHU	Salmonella phage STM2 BHU Chivirus Casjensviridae Caudoviricetes Uroviricota Heunggongvirae Duplodnaviria Viruses	58828	FALSE	54.426	DNA	2022-02-12	70	65.7143	34.2857	97.4859		0	Salmonella	Chivirus	Chivirus	Unclassified	Casjensviridae	Unclassified	Caudoviricetes	Uroviricota	Heunggongvirae	Duplodnaviria	Group I	PHG	Salmonella enterica subsp. enterica serovar Typhimurium	High-quality	High-quality	91.15	AAI-based (high-confidence)	0.9795122558622694	high_confidence_prediction		FALSE	FALSE	FALSE
OM421595	Pseudomonas phage vB_PaeM_VL12	Pseudomonas phage vB_PaeM_VL12 Nankokuvirus Caudoviricetes Uroviricota Heunggongvirae Duplodnaviria Viruses	88451	FALSE	54.753	DNA	2022-02-12	160	14.375	85.625	90.6016		3	Pseudomonas	Nankokuvirus	Nankokuvirus	Unclassified	Unclassified	Unclassified	Caudoviricetes	Uroviricota	Heunggongvirae	Duplodnaviria	Group I	PHG	Pseudomonas aeruginosa ATCC27853	High-quality	High-quality	100	AAI-based (high-confidence)	0.9691808815079376	high_confidence_prediction		FALSE	FALSE	FALSE
OM304382	Burkholderia phage PhiBP82.2	Burkholderia phage PhiBP82.2 Tigrvirus Peduoviridae Caudoviricetes Uroviricota Heunggongvirae Duplodnaviria Viruses	36280	FALSE	64.766	DNA	2022-02-12	41	85.3659	14.6341	86.8082		0	Burkholderia	Tigrvirus	Tigrvirus	Unclassified	Peduoviridae	Unclassified	Caudoviricetes	Uroviricota	Heunggongvirae	Duplodnaviria	Group I	PHG	Burkholderia pseudomallei BP82	High-quality	High-quality	96.72	AAI-based (high-confidence)	0	high_confidence_prediction	OM304382	TRUE	FALSE	FALSE
OM401812	Escherichia phage vB_EcoM_PD211	Escherichia phage vB_EcoM_PD211 Justusliebigvirus Stephanstirmvirinae Caudoviricetes Uroviricota Heunggongvirae Duplodnaviria Viruses	149506	FALSE	37.652	DNA	2022-02-12	245	53.0612	46.9388	90.4051		15	Escherichia	Justusliebigvirus	Justusliebigvirus	Stephanstirmvirinae	Unclassified	Unclassified	Caudoviricetes	Uroviricota	Heunggongvirae	Duplodnaviria	Group I	PHG	Escherichia coli	High-quality	High-quality	98.92	AAI-based (high-confidence)	0.4625	low_confidence_prediction		FALSE	FALSE	FALSE
OM234793	Pseudomonas phage PA28	Pseudomonas phage PA28 Novosibovirus Slopekvirinae Autographiviridae Caudoviricetes Uroviricota Heunggongvirae Duplodnaviria Viruses	42910	FALSE	41.384	DNA	2022-02-12	52	96.1538	3.84615	92.2862		0	Pseudomonas	Novosibovirus	Novosibovirus	Slopekvirinae	Autographiviridae	Unclassified	Caudoviricetes	Uroviricota	Heunggongvirae	Duplodnaviria	Group I	PHG	Pseudomonas aeruginosa	High-quality	High-quality	100	AAI-based (high-confidence)	0.9972986238568456	high_confidence_prediction		FALSE	FALSE	FALSE
OM234792	Pseudomonas phage PA15	Pseudomonas phage PA15 Litunavirus Migulavirinae Schitoviridae Caudoviricetes Uroviricota Heunggongvirae Duplodnaviria Viruses	72330	FALSE	54.864	DNA	2022-02-12	92	76.087	23.913	94.2057		0	Pseudomonas	Litunavirus	Litunavirus	Migulavirinae	Schitoviridae	Unclassified	Caudoviricetes	Uroviricota	Heunggongvirae	Duplodnaviria	Group I	PHG	Pseudomonas aeruginosa	High-quality	High-quality	99.31	AAI-based (high-confidence)	0.972522	high_confidence_prediction		FALSE	FALSE	FALSE
OM439675	Staphylococcus phage vB_SauS_Mh4	Staphylococcus phage vB_SauS_Mh4 Dubowvirus Azeredovirinae Caudoviricetes Uroviricota Heunggongvirae Duplodnaviria Viruses	44199	FALSE	34.648	DNA	2022-02-12	68	91.1765	8.82353	93.7962		0	Staphylococcus	Dubowvirus	Dubowvirus	Azeredovirinae	Unclassified	Unclassified	Caudoviricetes	Uroviricota	Heunggongvirae	Duplodnaviria	Group I	PHG	Staphylococcus aureus	High-quality	High-quality	100	AAI-based (high-confidence)	0.1375	medium_confidence_prediction		FALSE	FALSE	FALSE
OM439674	Staphylococcus phage vB_SauS_Mh15	Staphylococcus phage vB_SauS_Mh15 Phietavirus Azeredovirinae Caudoviricetes Uroviricota Heunggongvirae Duplodnaviria Viruses	43090	FALSE	35.259	DNA	2022-02-12	72	90.2778	9.72222	92.1374		0	Staphylococcus	Phietavirus	Phietavirus	Azeredovirinae	Unclassified	Unclassified	Caudoviricetes	Uroviricota	Heunggongvirae	Duplodnaviria	Group I	PHG	Staphylococcus aureus	High-quality	High-quality	100	AAI-based (high-confidence)	0.0625	medium_confidence_prediction		FALSE	FALSE	FALSE
OM439673	Staphylococcus phage vB_SauS_Mh1	Staphylococcus phage vB_SauS_Mh1 Phietavirus Azeredovirinae Caudoviricetes Uroviricota Heunggongvirae Duplodnaviria Viruses	43800	FALSE	35.091	DNA	2022-02-12	74	90.5405	9.45946	94.2671		0	Staphylococcus	Phietavirus	Phietavirus	Azeredovirinae	Unclassified	Unclassified	Caudoviricetes	Uroviricota	Heunggongvirae	Duplodnaviria	Group I	PHG	Staphylococcus aureus	High-quality	High-quality	100	AAI-based (high-confidence)	0.1125	medium_confidence_prediction		FALSE	FALSE	FALSE
OM439672	Staphylococcus phage vB_SauS_I73	Staphylococcus phage vB_SauS_I73 Phietavirus Azeredovirinae Caudoviricetes Uroviricota Heunggongvirae Duplodnaviria Viruses	43575	FALSE	35.094	DNA	2022-02-12	66	90.9091	9.09091	92.7022		0	Staphylococcus	Phietavirus	Phietavirus	Azeredovirinae	Unclassified	Unclassified	Caudoviricetes	Uroviricota	Heunggongvirae	Duplodnaviria	Group I	PHG	Staphylococcus aureus	High-quality	High-quality	100	AAI-based (high-confidence)	0	high_confidence_prediction		FALSE	FALSE	FALSE
OM439671	Staphylococcus phage vB_SauS_832	Staphylococcus phage vB_SauS_832 Dubowvirus Azeredovirinae Caudoviricetes Uroviricota Heunggongvirae Duplodnaviria Viruses	43499	FALSE	34.07	DNA	2022-02-12	68	92.6471	7.35294	93.2918		0	Staphylococcus	Dubowvirus	Dubowvirus	Azeredovirinae	Unclassified	Unclassified	Caudoviricetes	Uroviricota	Heunggongvirae	Duplodnaviria	Group I	PHG	Staphylococcus aureus	High-quality	High-quality	100	AAI-based (high-confidence)	0.1375	medium_confidence_prediction		FALSE	FALSE	FALSE
OM439670	Staphylococcus phage vB_SauS_775	Staphylococcus phage vB_SauS_775 Dubowvirus Azeredovirinae Caudoviricetes Uroviricota Heunggongvirae Duplodnaviria Viruses	43321	FALSE	33.91	DNA	2022-02-12	67	92.5373	7.46269	94.4161		0	Staphylococcus	Dubowvirus	Dubowvirus	Azeredovirinae	Unclassified	Unclassified	Caudoviricetes	Uroviricota	Heunggongvirae	Duplodnaviria	Group I	PHG	Staphylococcus aureus	High-quality	High-quality	100	AAI-based (high-confidence)	0.15	medium_confidence_prediction		FALSE	FALSE	FALSE
OM439669	Staphylococcus phage vB_SauS_760	Staphylococcus phage vB_SauS_760 Phietavirus Azeredovirinae Caudoviricetes Uroviricota Heunggongvirae Duplodnaviria Viruses	42788	FALSE	35.351	DNA	2022-02-12	65	89.2308	10.7692	92.5143		0	Staphylococcus	Phietavirus	Phietavirus	Azeredovirinae	Unclassified	Unclassified	Caudoviricetes	Uroviricota	Heunggongvirae	Duplodnaviria	Group I	PHG	Staphylococcus aureus	High-quality	High-quality	99.78	AAI-based (high-confidence)	0.0625	medium_confidence_prediction		FALSE	FALSE	FALSE
OM439668	Staphylococcus phage vB_SauS_713	Staphylococcus phage vB_SauS_713 Dubowvirus Azeredovirinae Caudoviricetes Uroviricota Heunggongvirae Duplodnaviria Viruses	42961	FALSE	34.257	DNA	2022-02-12	61	91.8033	8.19672	93.7688		0	Staphylococcus	Dubowvirus	Dubowvirus	Azeredovirinae	Unclassified	Unclassified	Caudoviricetes	Uroviricota	Heunggongvirae	Duplodnaviria	Group I	PHG	Staphylococcus aureus	High-quality	High-quality	99.75	AAI-based (high-confidence)	0	high_confidence_prediction		FALSE	FALSE	FALSE
OM439667	Staphylococcus phage vB_SauS_690	Staphylococcus phage vB_SauS_690 Triavirus Caudoviricetes Uroviricota Heunggongvirae Duplodnaviria Viruses	45771	FALSE	33.274	DNA	2022-02-12	64	89.0625	10.9375	92.5936		0	Staphylococcus	Triavirus	Triavirus	Unclassified	Unclassified	Unclassified	Caudoviricetes	Uroviricota	Heunggongvirae	Duplodnaviria	Group I	PHG	Staphylococcus aureus	High-quality	High-quality	98.55	AAI-based (high-confidence)	0.0125	high_confidence_prediction		FALSE	FALSE	FALSE
OM439666	Staphylococcus phage vB_SauS_321c	Staphylococcus phage vB_SauS_321c Dubowvirus Azeredovirinae Caudoviricetes Uroviricota Heunggongvirae Duplodnaviria Viruses	42397	FALSE	34.08	DNA	2022-02-12	64	92.1875	7.8125	92.95		0	Staphylococcus	Dubowvirus	Dubowvirus	Azeredovirinae	Unclassified	Unclassified	Caudoviricetes	Uroviricota	Heunggongvirae	Duplodnaviria	Group I	PHG	Staphylococcus aureus	High-quality	High-quality	98.41	AAI-based (high-confidence)	0	high_confidence_prediction		FALSE	FALSE	FALSE
OM439665	Staphylococcus phage vB_SauS_320	Staphylococcus phage vB_SauS_320 Triavirus Caudoviricetes Uroviricota Heunggongvirae Duplodnaviria Viruses	45809	FALSE	33.544	DNA	2022-02-12	64	90.625	9.375	93.7414		0	Staphylococcus	Triavirus	Triavirus	Unclassified	Unclassified	Unclassified	Caudoviricetes	Uroviricota	Heunggongvirae	Duplodnaviria	Group I	PHG	Staphylococcus aureus	High-quality	High-quality	98.61	AAI-based (high-confidence)	0	high_confidence_prediction		FALSE	FALSE	FALSE
OM439664	Staphylococcus phage vB_SauS_308	Staphylococcus phage vB_SauS_308 Peeveelvirus Bronfenbrennervirinae Caudoviricetes Uroviricota Heunggongvirae Duplodnaviria Viruses	39968	FALSE	34.112	DNA	2022-02-12	66	90.9091	9.09091	91.9711		0	Staphylococcus	Peeveelvirus	Peeveelvirus	Bronfenbrennervirinae	Unclassified	Unclassified	Caudoviricetes	Uroviricota	Heunggongvirae	Duplodnaviria	Group I	PHG	Staphylococcus aureus	High-quality	High-quality	94.51	AAI-based (high-confidence)	0	high_confidence_prediction		FALSE	FALSE	FALSE
OM439663	Staphylococcus phage vB_SauS_287	Staphylococcus phage vB_SauS_287 Phietavirus Azeredovirinae Caudoviricetes Uroviricota Heunggongvirae Duplodnaviria Viruses	43134	FALSE	34.745	DNA	2022-02-12	69	88.4058	11.5942	93.6987		0	Staphylococcus	Phietavirus	Phietavirus	Azeredovirinae	Unclassified	Unclassified	Caudoviricetes	Uroviricota	Heunggongvirae	Duplodnaviria	Group I	PHG	Staphylococcus aureus	High-quality	High-quality	100	AAI-based (high-confidence)	0	high_confidence_prediction		FALSE	FALSE	FALSE
OM439662	Staphylococcus phage vB_SauS_277g	Staphylococcus phage vB_SauS_277g Dubowvirus Azeredovirinae Caudoviricetes Uroviricota Heunggongvirae Duplodnaviria Viruses	44016	FALSE	34.063	DNA	2022-02-12	65	90.7692	9.23077	94.7519		0	Staphylococcus	Dubowvirus	Dubowvirus	Azeredovirinae	Unclassified	Unclassified	Caudoviricetes	Uroviricota	Heunggongvirae	Duplodnaviria	Group I	PHG	Staphylococcus aureus	High-quality	High-quality	100	AAI-based (high-confidence)	0.15	medium_confidence_prediction		FALSE	FALSE	FALSE
OM373202	Cylindrospermopsis phage Cr-LKS3	Cylindrospermopsis phage Cr-LKS3 Siphoviridae Caudoviricetes Uroviricota Heunggongvirae Duplodnaviria Viruses	46251	FALSE	66.275	DNA	2022-02-12	71	69.0141	30.9859	94.0131		0	Cylindrospermopsis	Siphoviridae	Unclassified	Unclassified	Siphoviridae	Unclassified	Caudoviricetes	Uroviricota	Heunggongvirae	Duplodnaviria	Group I	PHG	Cylindrospermopsis raciborskii KLL06	High-quality	High-quality	100	AAI-based (high-confidence)	0.1375	medium_confidence_prediction		FALSE	FALSE	FALSE
OL870612	Enterococcus phage UTI-EfS7	Enterococcus phage UTI-EfS7 Saphexavirus Caudoviricetes Uroviricota Heunggongvirae Duplodnaviria Viruses	56144	FALSE	39.935	DNA	2022-02-12	90	83.3333	16.6667	87.3931		1	Enterococcus	Saphexavirus	Saphexavirus	Unclassified	Unclassified	Unclassified	Caudoviricetes	Uroviricota	Heunggongvirae	Duplodnaviria	Group I	PHG	Enterococcus faecalis	High-quality	High-quality	98.07	AAI-based (high-confidence)	1	high_confidence_prediction		FALSE	FALSE	FALSE
OL870611	Enterococcus phage UTI-EfS3	Enterococcus phage UTI-EfS3 Schiekvirus Brockvirinae Herelleviridae Caudoviricetes Uroviricota Heunggongvirae Duplodnaviria Viruses	150393	FALSE	37.098	DNA	2022-02-12	194	58.2474	41.7526	89.9237		23	Enterococcus	Schiekvirus	Schiekvirus	Brockvirinae	Herelleviridae	Unclassified	Caudoviricetes	Uroviricota	Heunggongvirae	Duplodnaviria	Group I	PHG	Enterococcus faecalis	High-quality	High-quality	98.59	AAI-based (high-confidence)	0.8	medium_confidence_prediction		FALSE	FALSE	FALSE
OM362897	Escherichia phage SKA64	Escherichia phage SKA64 Phapecoctavirus Stephanstirmvirinae Caudoviricetes Uroviricota Heunggongvirae Duplodnaviria Viruses	152401	FALSE	39.245	DNA	2022-02-12	280	49.2857	50.7143	92.1588		10	Escherichia	Phapecoctavirus	Phapecoctavirus	Stephanstirmvirinae	Unclassified	Unclassified	Caudoviricetes	Uroviricota	Heunggongvirae	Duplodnaviria	Group I	PHG	Escherichia fergusonii	High-quality	High-quality	100	AAI-based (high-confidence)	0.9625	high_confidence_prediction		FALSE	FALSE	FALSE
OM334891	Acinetobacter phage 4316	Acinetobacter phage 4316 Podoviridae Caudoviricetes Uroviricota Heunggongvirae Duplodnaviria Viruses	41332	FALSE	41.06	DNA	2022-02-12	46	67.3913	32.6087	93.1748		0	Acinetobacter	Podoviridae	Unclassified	Unclassified	Podoviridae	Unclassified	Caudoviricetes	Uroviricota	Heunggongvirae	Duplodnaviria	Group I	PHG	Acinetobacter baumannii 4316	High-quality	High-quality	100	AAI-based (high-confidence)	0.0575441	medium_confidence_prediction		FALSE	FALSE	FALSE
OM140653	Yersinia phage vB_YenM_31.17	Yersinia phage vB_YenM_31.17 Entnonagintavirus Peduoviridae Caudoviricetes Uroviricota Heunggongvirae Duplodnaviria Viruses	32949	FALSE	48.973	DNA	2022-02-12	40	77.5	22.5	90.0027		0	Yersinia	Entnonagintavirus	Entnonagintavirus	Unclassified	Peduoviridae	Unclassified	Caudoviricetes	Uroviricota	Heunggongvirae	Duplodnaviria	Group I	PHG	Yersinia enterocolitica	High-quality	High-quality	100	AAI-based (high-confidence)	0	high_confidence_prediction	OM140653	TRUE	FALSE	FALSE
OM095401	Yersinia phage vB_YenM_324	Yersinia phage vB_YenM_324 Seongnamvirus Peduoviridae Caudoviricetes Uroviricota Heunggongvirae Duplodnaviria Viruses	29180	FALSE	49.575	DNA	2022-02-12	36	80.5556	19.4444	91.6964		0	Yersinia	Seongnamvirus	Seongnamvirus	Unclassified	Peduoviridae	Unclassified	Caudoviricetes	Uroviricota	Heunggongvirae	Duplodnaviria	Group I	PHG	Yersinia enterocolitica 324	High-quality	High-quality	97.85	AAI-based (high-confidence)	0	high_confidence_prediction	OM095401	TRUE	FALSE	FALSE
OM112210	Bacillus phage PK2	Bacillus phage PK2 Siphoviridae Caudoviricetes Uroviricota Heunggongvirae Duplodnaviria Viruses	59399	FALSE	42.513	DNA	2022-02-12	90	94.4444	5.55556	92.1261		1	Bacillus	Siphoviridae	Unclassified	Unclassified	Siphoviridae	Unclassified	Caudoviricetes	Uroviricota	Heunggongvirae	Duplodnaviria	Group I	PHG	Bacillus sp. (in: Bacteria)	High-quality	High-quality	100	AAI-based (medium-confidence)	0	high_confidence_prediction		FALSE	FALSE	FALSE
OM112209	Bacillus phage PK1	Bacillus phage PK1 Podoviridae Caudoviricetes Uroviricota Heunggongvirae Duplodnaviria Viruses	41431	FALSE	39.393	DNA	2022-02-12	62	87.0968	12.9032	90.8885		0	Bacillus	Podoviridae	Unclassified	Unclassified	Podoviridae	Unclassified	Caudoviricetes	Uroviricota	Heunggongvirae	Duplodnaviria	Group I	PHG	Bacillus sp. (in: Bacteria)	High-quality	High-quality	100	AAI-based (high-confidence)	0.0625	medium_confidence_prediction		FALSE	FALSE	FALSE
OM135608	Serratia phage vB_SmaS_Bonzee	Serratia phage vB_SmaS_Bonzee Siphoviridae Caudoviricetes Uroviricota Heunggongvirae Duplodnaviria Viruses	42045	FALSE	46.108	DNA	2022-02-12	59	83.0508	16.9492	91.1809		0	Serratia	Siphoviridae	Unclassified	Unclassified	Siphoviridae	Unclassified	Caudoviricetes	Uroviricota	Heunggongvirae	Duplodnaviria	Group I	PHG	Unspecified	High-quality	High-quality	100	AAI-based (medium-confidence)	0.68783	low_confidence_prediction		FALSE	FALSE	FALSE
OM284015	Elizabethkingia phage EKP1	Elizabethkingia phage EKP1 Myoviridae Caudoviricetes Uroviricota Heunggongvirae Duplodnaviria Viruses	38890	FALSE	51.342	DNA	2022-02-12	62	70.9677	29.0323	91.2188		0	Elizabethkingia	Myoviridae	Unclassified	Unclassified	Myoviridae	Unclassified	Caudoviricetes	Uroviricota	Heunggongvirae	Duplodnaviria	Group I	PHG	Elizabethkingia anophelis	High-quality	High-quality	100	AAI-based (high-confidence)	0	high_confidence_prediction		FALSE	FALSE	FALSE
OL944604	Erwinia phage Gungnir39	Erwinia phage Gungnir39 Siphoviridae Caudoviricetes Uroviricota Heunggongvirae Duplodnaviria Viruses	48577	FALSE	48.027	DNA	2022-02-12	67	89.5522	10.4478	91.2428		1	Erwinia	Siphoviridae	Unclassified	Unclassified	Siphoviridae	Unclassified	Caudoviricetes	Uroviricota	Heunggongvirae	Duplodnaviria	Group I	PHG	Erwinia iniecta	High-quality	High-quality	100	AAI-based (high-confidence)	1	high_confidence_prediction		FALSE	FALSE	FALSE
OM158235	Stenotrophomonas phage C121	Stenotrophomonas phage C121 Schitoviridae Caudoviricetes Uroviricota Heunggongvirae Duplodnaviria Viruses	73045	FALSE	49.776	DNA	2022-02-12	97	72.1649	27.8351	93.6929		2	Stenotrophomonas	Schitoviridae	Unclassified	Unclassified	Schitoviridae	Unclassified	Caudoviricetes	Uroviricota	Heunggongvirae	Duplodnaviria	Group I	PHG	Stenotrophomonas maltophilia YCR3A-1	High-quality	High-quality	100	AAI-based (high-confidence)	0.923877	medium_confidence_prediction	OM158235	TRUE	FALSE	FALSE
OM131411	Pseudomonas phage Pf17397_F_PD1	Pseudomonas phage Pf17397_F_PD1 Pijolavirus Studiervirinae Autographiviridae Caudoviricetes Uroviricota Heunggongvirae Duplodnaviria Viruses	40763	FALSE	56.392	DNA	2022-02-12	48	0	100	92.4809		0	Pseudomonas	Pijolavirus	Pijolavirus	Studiervirinae	Autographiviridae	Unclassified	Caudoviricetes	Uroviricota	Heunggongvirae	Duplodnaviria	Group I	PHG	Pseudomonas sp.	Complete	High-quality	100	DTR (high-confidence)	0.9995052770448548	high_confidence_prediction		FALSE	FALSE	FALSE
MW596414	Bacillus phage BCP18	Bacillus phage BCP18 Wphvirus Bastillevirinae Herelleviridae Caudoviricetes Uroviricota Heunggongvirae Duplodnaviria Viruses	159145	FALSE	38.766	DNA	2022-02-12	279	24.3728	75.6272	91.0679		0	Bacillus	Wphvirus	Wphvirus	Bastillevirinae	Herelleviridae	Unclassified	Caudoviricetes	Uroviricota	Heunggongvirae	Duplodnaviria	Group I	PHG	Bacillus sp. ATCC 27348	High-quality	High-quality	99.4	AAI-based (high-confidence)	0.925	medium_confidence_prediction		FALSE	FALSE	FALSE
CP050061	Lactococcus phage Bacchus	Lactococcus phage Bacchus Siphoviridae Caudoviricetes Uroviricota Heunggongvirae Duplodnaviria Viruses	59331	FALSE	35.368	DNA	2022-02-10	115	13.0435	86.9565	81.9723		2	Lactococcus	Siphoviridae	Unclassified	Unclassified	Siphoviridae	Unclassified	Caudoviricetes	Uroviricota	Heunggongvirae	Duplodnaviria	Group I	PHG	Lactococcus garvieae strain Bacchus	High-quality	High-quality	100	AAI-based (high-confidence)	0.05	high_confidence_prediction		FALSE	FALSE	FALSE
OL964750	Escherichia phage T7	Escherichia phage T7 Teseptimavirus Studiervirinae Autographiviridae Caudoviricetes Uroviricota Heunggongvirae Duplodnaviria Viruses	37455	FALSE	48.394	DNA	2022-02-11	43	100	0	89.98		0	Escherichia	Teseptimavirus	Teseptimavirus	Studiervirinae	Autographiviridae	Unclassified	Caudoviricetes	Uroviricota	Heunggongvirae	Duplodnaviria	Group I	SYN	Unspecified	Complete	High-quality	100	DTR (high-confidence)	0.9994461765671152	high_confidence_prediction		FALSE	FALSE	FALSE
OL964749	Escherichia phage T7	Escherichia phage T7 Teseptimavirus Studiervirinae Autographiviridae Caudoviricetes Uroviricota Heunggongvirae Duplodnaviria Viruses	37063	FALSE	48.434	DNA	2022-02-11	42	100	0	89.8713		0	Escherichia	Teseptimavirus	Teseptimavirus	Studiervirinae	Autographiviridae	Unclassified	Caudoviricetes	Uroviricota	Heunggongvirae	Duplodnaviria	Group I	SYN	Unspecified	Complete	High-quality	100	DTR (high-confidence)	0.9994461765671152	high_confidence_prediction		FALSE	FALSE	FALSE
OL964748	Escherichia phage T7	Escherichia phage T7 Teseptimavirus Studiervirinae Autographiviridae Caudoviricetes Uroviricota Heunggongvirae Duplodnaviria Viruses	37088	FALSE	48.46	DNA	2022-02-11	42	100	0	90.2233		0	Escherichia	Teseptimavirus	Teseptimavirus	Studiervirinae	Autographiviridae	Unclassified	Caudoviricetes	Uroviricota	Heunggongvirae	Duplodnaviria	Group I	SYN	Unspecified	Complete	High-quality	100	DTR (high-confidence)	0.9994461765671152	high_confidence_prediction		FALSE	FALSE	FALSE
OL964743	Salmonella phage seszw	Salmonella phage seszw Skatevirus Caudoviricetes Uroviricota Heunggongvirae Duplodnaviria Viruses	42512	FALSE	46.067	DNA	2022-02-11	67	61.194	38.806	88.5256		1	Salmonella	Skatevirus	Skatevirus	Unclassified	Unclassified	Unclassified	Caudoviricetes	Uroviricota	Heunggongvirae	Duplodnaviria	Group I	SYN	Unspecified	High-quality	High-quality	90.62	AAI-based (high-confidence)	0.8125	medium_confidence_prediction		FALSE	FALSE	FALSE
OL964741	Escherichia phage T7	Escherichia phage T7 Teseptimavirus Studiervirinae Autographiviridae Caudoviricetes Uroviricota Heunggongvirae Duplodnaviria Viruses	37534	FALSE	48.511	DNA	2022-02-11	41	100	0	90.1662		0	Escherichia	Teseptimavirus	Teseptimavirus	Studiervirinae	Autographiviridae	Unclassified	Caudoviricetes	Uroviricota	Heunggongvirae	Duplodnaviria	Group I	SYN	Unspecified	Complete	High-quality	100	DTR (high-confidence)	0.9985830052116164	high_confidence_prediction		FALSE	FALSE	FALSE
OL964740	Escherichia phage T7	Escherichia phage T7 Teseptimavirus Studiervirinae Autographiviridae Caudoviricetes Uroviricota Heunggongvirae Duplodnaviria Viruses	38646	FALSE	48.45	DNA	2022-02-11	45	100	0	90.7157		0	Escherichia	Teseptimavirus	Teseptimavirus	Studiervirinae	Autographiviridae	Unclassified	Caudoviricetes	Uroviricota	Heunggongvirae	Duplodnaviria	Group I	SYN	Unspecified	Complete	High-quality	100	DTR (high-confidence)	0.9985830052116164	high_confidence_prediction		FALSE	FALSE	FALSE
OL964739	Escherichia phage T7	Escherichia phage T7 Teseptimavirus Studiervirinae Autographiviridae Caudoviricetes Uroviricota Heunggongvirae Duplodnaviria Viruses	38846	FALSE	48.471	DNA	2022-02-11	47	100	0	90.5344		0	Escherichia	Teseptimavirus	Teseptimavirus	Studiervirinae	Autographiviridae	Unclassified	Caudoviricetes	Uroviricota	Heunggongvirae	Duplodnaviria	Group I	SYN	Unspecified	Complete	High-quality	100	DTR (high-confidence)	0.9985830052116164	high_confidence_prediction		FALSE	FALSE	FALSE
OL964737	Salmonella phage selz	Salmonella phage selz Kuttervirus Cvivirinae Ackermannviridae Caudoviricetes Uroviricota Heunggongvirae Duplodnaviria Viruses	143581	FALSE	44.537	DNA	2022-02-11	182	31.8681	68.1319	92.3562		5	Salmonella	Kuttervirus	Kuttervirus	Cvivirinae	Ackermannviridae	Unclassified	Caudoviricetes	Uroviricota	Heunggongvirae	Duplodnaviria	Group I	SYN	Unspecified	High-quality	High-quality	90.85	AAI-based (high-confidence)	0.9375	medium_confidence_prediction		FALSE	FALSE	FALSE
OL964756	Aeromonas phage pAEv1810	Aeromonas phage pAEv1810 Myoviridae Caudoviricetes Uroviricota Heunggongvirae Duplodnaviria Viruses	235066	TRUE	38.433	DNA	2022-02-11	248	85.4839	14.5161	93.9319		4	Aeromonas	Myoviridae	Unclassified	Unclassified	Myoviridae	Unclassified	Caudoviricetes	Uroviricota	Heunggongvirae	Duplodnaviria	Group I	PHG	Aeromonas sp.	High-quality	High-quality	99	AAI-based (high-confidence)	0.931779	medium_confidence_prediction	OL964756	TRUE	FALSE	FALSE
OL964755	Aeromonas phage pAEv1818	Aeromonas phage pAEv1818 Siphoviridae Caudoviricetes Uroviricota Heunggongvirae Duplodnaviria Viruses	40808	FALSE	55.239	DNA	2022-02-11	54	83.3333	16.6667	92.3422		0	Aeromonas	Siphoviridae	Unclassified	Unclassified	Siphoviridae	Unclassified	Caudoviricetes	Uroviricota	Heunggongvirae	Duplodnaviria	Group I	PHG	Aeromonas sp.	High-quality	High-quality	100	AAI-based (high-confidence)	0.05	high_confidence_prediction	OL964755	TRUE	FALSE	FALSE
OL964754	Aeromonas phage pAEv1812	Aeromonas phage pAEv1812 Sharonstreetvirus Casjensviridae Caudoviricetes Uroviricota Heunggongvirae Duplodnaviria Viruses	61461	FALSE	61.413	DNA	2022-02-11	75	66.6667	33.3333	94.3623		0	Aeromonas	Sharonstreetvirus	Sharonstreetvirus	Unclassified	Casjensviridae	Unclassified	Caudoviricetes	Uroviricota	Heunggongvirae	Duplodnaviria	Group I	PHG	Aeromonas sp.	High-quality	High-quality	100	AAI-based (high-confidence)	0.5625	low_confidence_prediction		FALSE	FALSE	FALSE
MZ375232	Salmonella phage seszw	Salmonella phage seszw Skatevirus Caudoviricetes Uroviricota Heunggongvirae Duplodnaviria Viruses	45807	FALSE	45.927	DNA	2022-02-11	74	63.5135	36.4865	90.0365		1	Salmonella	Skatevirus	Skatevirus	Unclassified	Unclassified	Unclassified	Caudoviricetes	Uroviricota	Heunggongvirae	Duplodnaviria	Group I	PHG	Salmonella enterica subsp. enterica serovar Typhimurium	High-quality	High-quality	97.7	AAI-based (high-confidence)	0.8125	medium_confidence_prediction		FALSE	FALSE	FALSE
MZ375356	Escherichia phage T4	Escherichia phage T4 Tequatrovirus Tevenvirinae Straboviridae Caudoviricetes Uroviricota Heunggongvirae Duplodnaviria Viruses	151790	FALSE	35.49	DNA	2022-02-11	246	17.4797	82.5203	90.0771		8	Escherichia	Tequatrovirus	Tequatrovirus	Tevenvirinae	Straboviridae	Unclassified	Caudoviricetes	Uroviricota	Heunggongvirae	Duplodnaviria	Group I	SYN	Unspecified	High-quality	High-quality	90.24	AAI-based (high-confidence)	0.9625	high_confidence_prediction		FALSE	FALSE	FALSE
MZ375320	Salmonella phage seszw	Salmonella phage seszw Skatevirus Caudoviricetes Uroviricota Heunggongvirae Duplodnaviria Viruses	45900	FALSE	45.93	DNA	2022-02-11	74	63.5135	36.4865	89.4619		1	Salmonella	Skatevirus	Skatevirus	Unclassified	Unclassified	Unclassified	Caudoviricetes	Uroviricota	Heunggongvirae	Duplodnaviria	Group I	SYN	Unspecified	High-quality	High-quality	97.9	AAI-based (high-confidence)	0.8125	medium_confidence_prediction		FALSE	FALSE	FALSE
MZ375314	Salmonella phage seszw	Salmonella phage seszw Skatevirus Caudoviricetes Uroviricota Heunggongvirae Duplodnaviria Viruses	42961	FALSE	46.07	DNA	2022-02-11	69	62.3188	37.6812	89.3112		1	Salmonella	Skatevirus	Skatevirus	Unclassified	Unclassified	Unclassified	Caudoviricetes	Uroviricota	Heunggongvirae	Duplodnaviria	Group I	SYN	Unspecified	High-quality	High-quality	91.58	AAI-based (high-confidence)	0.8125	medium_confidence_prediction		FALSE	FALSE	FALSE
MZ375313	Salmonella phage seszw	Salmonella phage seszw Skatevirus Caudoviricetes Uroviricota Heunggongvirae Duplodnaviria Viruses	45853	FALSE	45.921	DNA	2022-02-11	74	63.5135	36.4865	89.3704		1	Salmonella	Skatevirus	Skatevirus	Unclassified	Unclassified	Unclassified	Caudoviricetes	Uroviricota	Heunggongvirae	Duplodnaviria	Group I	SYN	Unspecified	High-quality	High-quality	97.8	AAI-based (high-confidence)	0.8125	medium_confidence_prediction		FALSE	FALSE	FALSE
MZ375311	Salmonella phage seszw	Salmonella phage seszw Skatevirus Caudoviricetes Uroviricota Heunggongvirae Duplodnaviria Viruses	41749	FALSE	45.912	DNA	2022-02-11	62	64.5161	35.4839	87.4057		1	Salmonella	Skatevirus	Skatevirus	Unclassified	Unclassified	Unclassified	Caudoviricetes	Uroviricota	Heunggongvirae	Duplodnaviria	Group I	SYN	Unspecified	Complete	High-quality	100	DTR (medium-confidence)	0.8125	medium_confidence_prediction		FALSE	FALSE	FALSE
MZ375307	Salmonella phage seszw	Salmonella phage seszw Skatevirus Caudoviricetes Uroviricota Heunggongvirae Duplodnaviria Viruses	42912	FALSE	46.066	DNA	2022-02-11	68	64.7059	35.2941	88.8539		1	Salmonella	Skatevirus	Skatevirus	Unclassified	Unclassified	Unclassified	Caudoviricetes	Uroviricota	Heunggongvirae	Duplodnaviria	Group I	SYN	Unspecified	High-quality	High-quality	91.48	AAI-based (high-confidence)	0.8	medium_confidence_prediction		FALSE	FALSE	FALSE
MZ375306	Salmonella phage seszw	Salmonella phage seszw Skatevirus Caudoviricetes Uroviricota Heunggongvirae Duplodnaviria Viruses	43917	FALSE	45.98	DNA	2022-02-11	71	61.9718	38.0282	89.0885		1	Salmonella	Skatevirus	Skatevirus	Unclassified	Unclassified	Unclassified	Caudoviricetes	Uroviricota	Heunggongvirae	Duplodnaviria	Group I	SYN	Unspecified	High-quality	High-quality	93.62	AAI-based (high-confidence)	0.8125	medium_confidence_prediction		FALSE	FALSE	FALSE
MZ375305	Salmonella phage seszw	Salmonella phage seszw Skatevirus Caudoviricetes Uroviricota Heunggongvirae Duplodnaviria Viruses	43337	FALSE	45.908	DNA	2022-02-11	65	64.6154	35.3846	88.564		1	Salmonella	Skatevirus	Skatevirus	Unclassified	Unclassified	Unclassified	Caudoviricetes	Uroviricota	Heunggongvirae	Duplodnaviria	Group I	SYN	Unspecified	High-quality	High-quality	92.36	AAI-based (high-confidence)	0.8	medium_confidence_prediction		FALSE	FALSE	FALSE
MZ375304	Salmonella phage seszw	Salmonella phage seszw Skatevirus Caudoviricetes Uroviricota Heunggongvirae Duplodnaviria Viruses	44906	FALSE	45.896	DNA	2022-02-11	72	63.8889	36.1111	89.8455		1	Salmonella	Skatevirus	Skatevirus	Unclassified	Unclassified	Unclassified	Caudoviricetes	Uroviricota	Heunggongvirae	Duplodnaviria	Group I	SYN	Unspecified	High-quality	High-quality	95.78	AAI-based (high-confidence)	0.8125	medium_confidence_prediction		FALSE	FALSE	FALSE
MZ375303	Salmonella phage seszw	Salmonella phage seszw Skatevirus Caudoviricetes Uroviricota Heunggongvirae Duplodnaviria Viruses	44462	FALSE	45.934	DNA	2022-02-11	71	66.1972	33.8028	88.5903		1	Salmonella	Skatevirus	Skatevirus	Unclassified	Unclassified	Unclassified	Caudoviricetes	Uroviricota	Heunggongvirae	Duplodnaviria	Group I	SYN	Unspecified	High-quality	High-quality	94.85	AAI-based (high-confidence)	0.8125	medium_confidence_prediction		FALSE	FALSE	FALSE
MZ375302	Salmonella phage seszw	Salmonella phage seszw Skatevirus Caudoviricetes Uroviricota Heunggongvirae Duplodnaviria Viruses	45155	FALSE	45.924	DNA	2022-02-11	73	64.3836	35.6164	89.6224		1	Salmonella	Skatevirus	Skatevirus	Unclassified	Unclassified	Unclassified	Caudoviricetes	Uroviricota	Heunggongvirae	Duplodnaviria	Group I	SYN	Unspecified	High-quality	High-quality	96.32	AAI-based (high-confidence)	0.8125	medium_confidence_prediction		FALSE	FALSE	FALSE
MZ375301	Salmonella phage seszw	Salmonella phage seszw Skatevirus Caudoviricetes Uroviricota Heunggongvirae Duplodnaviria Viruses	43557	FALSE	45.999	DNA	2022-02-11	68	67.6471	32.3529	89.4667		1	Salmonella	Skatevirus	Skatevirus	Unclassified	Unclassified	Unclassified	Caudoviricetes	Uroviricota	Heunggongvirae	Duplodnaviria	Group I	SYN	Unspecified	High-quality	High-quality	92.88	AAI-based (high-confidence)	0.8125	medium_confidence_prediction		FALSE	FALSE	FALSE
MZ375300	Salmonella phage seszw	Salmonella phage seszw Skatevirus Caudoviricetes Uroviricota Heunggongvirae Duplodnaviria Viruses	44940	FALSE	45.915	DNA	2022-02-11	73	64.3836	35.6164	89.2902		1	Salmonella	Skatevirus	Skatevirus	Unclassified	Unclassified	Unclassified	Caudoviricetes	Uroviricota	Heunggongvirae	Duplodnaviria	Group I	SYN	Unspecified	High-quality	High-quality	95.86	AAI-based (high-confidence)	0.8125	medium_confidence_prediction		FALSE	FALSE	FALSE
MZ375299	Salmonella phage seszw	Salmonella phage seszw Skatevirus Caudoviricetes Uroviricota Heunggongvirae Duplodnaviria Viruses	44704	FALSE	45.875	DNA	2022-02-11	71	64.7887	35.2113	89.4528		1	Salmonella	Skatevirus	Skatevirus	Unclassified	Unclassified	Unclassified	Caudoviricetes	Uroviricota	Heunggongvirae	Duplodnaviria	Group I	SYN	Unspecified	High-quality	High-quality	95.35	AAI-based (high-confidence)	0.8125	medium_confidence_prediction		FALSE	FALSE	FALSE
MZ375298	Salmonella phage seszw	Salmonella phage seszw Skatevirus Caudoviricetes Uroviricota Heunggongvirae Duplodnaviria Viruses	45533	FALSE	45.929	DNA	2022-02-11	73	63.0137	36.9863	88.7993		1	Salmonella	Skatevirus	Skatevirus	Unclassified	Unclassified	Unclassified	Caudoviricetes	Uroviricota	Heunggongvirae	Duplodnaviria	Group I	SYN	Unspecified	High-quality	High-quality	97.11	AAI-based (high-confidence)	0.8125	medium_confidence_prediction		FALSE	FALSE	FALSE
MZ375297	Salmonella phage seszw	Salmonella phage seszw Skatevirus Caudoviricetes Uroviricota Heunggongvirae Duplodnaviria Viruses	45558	FALSE	45.95	DNA	2022-02-11	71	64.7887	35.2113	88.3753		1	Salmonella	Skatevirus	Skatevirus	Unclassified	Unclassified	Unclassified	Caudoviricetes	Uroviricota	Heunggongvirae	Duplodnaviria	Group I	SYN	Unspecified	High-quality	High-quality	97.18	AAI-based (high-confidence)	0.8125	medium_confidence_prediction		FALSE	FALSE	FALSE
MZ375296	Salmonella phage seszw	Salmonella phage seszw Skatevirus Caudoviricetes Uroviricota Heunggongvirae Duplodnaviria Viruses	45946	FALSE	45.919	DNA	2022-02-11	74	63.5135	36.4865	89.3788		1	Salmonella	Skatevirus	Skatevirus	Unclassified	Unclassified	Unclassified	Caudoviricetes	Uroviricota	Heunggongvirae	Duplodnaviria	Group I	SYN	Unspecified	High-quality	High-quality	98	AAI-based (high-confidence)	0.8125	medium_confidence_prediction		FALSE	FALSE	FALSE
MZ375295	Salmonella phage seszw	Salmonella phage seszw Skatevirus Caudoviricetes Uroviricota Heunggongvirae Duplodnaviria Viruses	45900	FALSE	45.932	DNA	2022-02-11	74	63.5135	36.4865	89.4619		1	Salmonella	Skatevirus	Skatevirus	Unclassified	Unclassified	Unclassified	Caudoviricetes	Uroviricota	Heunggongvirae	Duplodnaviria	Group I	SYN	Unspecified	High-quality	High-quality	97.9	AAI-based (high-confidence)	0.8125	medium_confidence_prediction		FALSE	FALSE	FALSE
MZ375294	Escherichia phage T7	Escherichia phage T7 Teseptimavirus Studiervirinae Autographiviridae Caudoviricetes Uroviricota Heunggongvirae Duplodnaviria Viruses	36575	FALSE	48.577	DNA	2022-02-11	39	97.4359	2.5641	90.6439		0	Escherichia	Teseptimavirus	Teseptimavirus	Studiervirinae	Autographiviridae	Unclassified	Caudoviricetes	Uroviricota	Heunggongvirae	Duplodnaviria	Group I	SYN	Unspecified	Complete	High-quality	100	DTR (high-confidence)	0.9985830052116164	high_confidence_prediction		FALSE	FALSE	FALSE
MZ375293	Escherichia phage T7	Escherichia phage T7 Teseptimavirus Studiervirinae Autographiviridae Caudoviricetes Uroviricota Heunggongvirae Duplodnaviria Viruses	38241	FALSE	48.469	DNA	2022-02-11	43	100	0	90.2722		0	Escherichia	Teseptimavirus	Teseptimavirus	Studiervirinae	Autographiviridae	Unclassified	Caudoviricetes	Uroviricota	Heunggongvirae	Duplodnaviria	Group I	SYN	Unspecified	Complete	High-quality	100	DTR (high-confidence)	0.9985830052116164	high_confidence_prediction		FALSE	FALSE	FALSE
MZ375292	Escherichia phage T7	Escherichia phage T7 Teseptimavirus Studiervirinae Autographiviridae Caudoviricetes Uroviricota Heunggongvirae Duplodnaviria Viruses	36844	FALSE	48.589	DNA	2022-02-11	39	97.4359	2.5641	89.9821		0	Escherichia	Teseptimavirus	Teseptimavirus	Studiervirinae	Autographiviridae	Unclassified	Caudoviricetes	Uroviricota	Heunggongvirae	Duplodnaviria	Group I	SYN	Unspecified	Complete	High-quality	100	DTR (high-confidence)	0.9985830052116164	high_confidence_prediction		FALSE	FALSE	FALSE
MZ375291	Escherichia phage T7	Escherichia phage T7 Teseptimavirus Studiervirinae Autographiviridae Caudoviricetes Uroviricota Heunggongvirae Duplodnaviria Viruses	37262	FALSE	48.527	DNA	2022-02-11	40	97.5	2.5	90.0676		0	Escherichia	Teseptimavirus	Teseptimavirus	Studiervirinae	Autographiviridae	Unclassified	Caudoviricetes	Uroviricota	Heunggongvirae	Duplodnaviria	Group I	SYN	Unspecified	Complete	High-quality	100	DTR (high-confidence)	0.9985830052116164	high_confidence_prediction		FALSE	FALSE	FALSE
MZ375290	Escherichia phage T7	Escherichia phage T7 Teseptimavirus Studiervirinae Autographiviridae Caudoviricetes Uroviricota Heunggongvirae Duplodnaviria Viruses	36858	FALSE	48.529	DNA	2022-02-11	39	100	0	90.2328		0	Escherichia	Teseptimavirus	Teseptimavirus	Studiervirinae	Autographiviridae	Unclassified	Caudoviricetes	Uroviricota	Heunggongvirae	Duplodnaviria	Group I	SYN	Unspecified	Complete	High-quality	100	DTR (high-confidence)	0.9985830052116164	high_confidence_prediction		FALSE	FALSE	FALSE
MZ375289	Escherichia phage T7	Escherichia phage T7 Teseptimavirus Studiervirinae Autographiviridae Caudoviricetes Uroviricota Heunggongvirae Duplodnaviria Viruses	37254	FALSE	48.534	DNA	2022-02-11	40	97.5	2.5	90.1272		0	Escherichia	Teseptimavirus	Teseptimavirus	Studiervirinae	Autographiviridae	Unclassified	Caudoviricetes	Uroviricota	Heunggongvirae	Duplodnaviria	Group I	SYN	Unspecified	Complete	High-quality	100	DTR (high-confidence)	0.9985830052116164	high_confidence_prediction		FALSE	FALSE	FALSE
MZ375288	Escherichia phage T7	Escherichia phage T7 Teseptimavirus Studiervirinae Autographiviridae Caudoviricetes Uroviricota Heunggongvirae Duplodnaviria Viruses	37388	FALSE	48.513	DNA	2022-02-11	41	97.561	2.43902	90.6467		0	Escherichia	Teseptimavirus	Teseptimavirus	Studiervirinae	Autographiviridae	Unclassified	Caudoviricetes	Uroviricota	Heunggongvirae	Duplodnaviria	Group I	SYN	Unspecified	Complete	High-quality	100	DTR (high-confidence)	0.9985830052116164	high_confidence_prediction		FALSE	FALSE	FALSE
MZ375287	Escherichia phage T7	Escherichia phage T7 Teseptimavirus Studiervirinae Autographiviridae Caudoviricetes Uroviricota Heunggongvirae Duplodnaviria Viruses	37125	FALSE	48.544	DNA	2022-02-11	40	97.5	2.5	90.4		0	Escherichia	Teseptimavirus	Teseptimavirus	Studiervirinae	Autographiviridae	Unclassified	Caudoviricetes	Uroviricota	Heunggongvirae	Duplodnaviria	Group I	SYN	Unspecified	Complete	High-quality	100	DTR (high-confidence)	0.9985830052116164	high_confidence_prediction		FALSE	FALSE	FALSE
MZ375286	Escherichia phage T7	Escherichia phage T7 Teseptimavirus Studiervirinae Autographiviridae Caudoviricetes Uroviricota Heunggongvirae Duplodnaviria Viruses	36542	FALSE	48.561	DNA	2022-02-11	38	100	0	90.5205		0	Escherichia	Teseptimavirus	Teseptimavirus	Studiervirinae	Autographiviridae	Unclassified	Caudoviricetes	Uroviricota	Heunggongvirae	Duplodnaviria	Group I	SYN	Unspecified	Complete	High-quality	100	DTR (high-confidence)	0.9985830052116164	high_confidence_prediction		FALSE	FALSE	FALSE
MZ375285	Escherichia phage T7	Escherichia phage T7 Teseptimavirus Studiervirinae Autographiviridae Caudoviricetes Uroviricota Heunggongvirae Duplodnaviria Viruses	37137	FALSE	48.534	DNA	2022-02-11	40	97.5	2.5	90.3304		0	Escherichia	Teseptimavirus	Teseptimavirus	Studiervirinae	Autographiviridae	Unclassified	Caudoviricetes	Uroviricota	Heunggongvirae	Duplodnaviria	Group I	SYN	Unspecified	Complete	High-quality	100	DTR (high-confidence)	0.9985830052116164	high_confidence_prediction		FALSE	FALSE	FALSE
MZ375284	Escherichia phage T7	Escherichia phage T7 Teseptimavirus Studiervirinae Autographiviridae Caudoviricetes Uroviricota Heunggongvirae Duplodnaviria Viruses	37337	FALSE	48.507	DNA	2022-02-11	41	100	0	90.6982		0	Escherichia	Teseptimavirus	Teseptimavirus	Studiervirinae	Autographiviridae	Unclassified	Caudoviricetes	Uroviricota	Heunggongvirae	Duplodnaviria	Group I	SYN	Unspecified	Complete	High-quality	100	DTR (high-confidence)	0.9985830052116164	high_confidence_prediction		FALSE	FALSE	FALSE
MZ375283	Escherichia phage T7	Escherichia phage T7 Teseptimavirus Studiervirinae Autographiviridae Caudoviricetes Uroviricota Heunggongvirae Duplodnaviria Viruses	37228	FALSE	48.504	DNA	2022-02-11	40	100	0	90.7704		0	Escherichia	Teseptimavirus	Teseptimavirus	Studiervirinae	Autographiviridae	Unclassified	Caudoviricetes	Uroviricota	Heunggongvirae	Duplodnaviria	Group I	SYN	Unspecified	Complete	High-quality	100	DTR (high-confidence)	0.9985830052116164	high_confidence_prediction		FALSE	FALSE	FALSE
MZ375282	Escherichia phage T7	Escherichia phage T7 Teseptimavirus Studiervirinae Autographiviridae Caudoviricetes Uroviricota Heunggongvirae Duplodnaviria Viruses	36619	FALSE	48.57	DNA	2022-02-11	39	100	0	90.4612		0	Escherichia	Teseptimavirus	Teseptimavirus	Studiervirinae	Autographiviridae	Unclassified	Caudoviricetes	Uroviricota	Heunggongvirae	Duplodnaviria	Group I	SYN	Unspecified	Complete	High-quality	100	DTR (high-confidence)	0.9985830052116164	high_confidence_prediction		FALSE	FALSE	FALSE
MZ375281	Escherichia phage T7	Escherichia phage T7 Teseptimavirus Studiervirinae Autographiviridae Caudoviricetes Uroviricota Heunggongvirae Duplodnaviria Viruses	37125	FALSE	48.531	DNA	2022-02-11	40	97.5	2.5	90.4		0	Escherichia	Teseptimavirus	Teseptimavirus	Studiervirinae	Autographiviridae	Unclassified	Caudoviricetes	Uroviricota	Heunggongvirae	Duplodnaviria	Group I	SYN	Unspecified	Complete	High-quality	100	DTR (high-confidence)	0.9985830052116164	high_confidence_prediction		FALSE	FALSE	FALSE
MZ375280	Escherichia phage T7	Escherichia phage T7 Teseptimavirus Studiervirinae Autographiviridae Caudoviricetes Uroviricota Heunggongvirae Duplodnaviria Viruses	37320	FALSE	48.499	DNA	2022-02-11	41	100	0	90.7315		0	Escherichia	Teseptimavirus	Teseptimavirus	Studiervirinae	Autographiviridae	Unclassified	Caudoviricetes	Uroviricota	Heunggongvirae	Duplodnaviria	Group I	SYN	Unspecified	Complete	High-quality	100	DTR (high-confidence)	0.9985830052116164	high_confidence_prediction		FALSE	FALSE	FALSE
MZ375279	Escherichia phage T7	Escherichia phage T7 Teseptimavirus Studiervirinae Autographiviridae Caudoviricetes Uroviricota Heunggongvirae Duplodnaviria Viruses	38030	FALSE	48.446	DNA	2022-02-11	42	100	0	90.3786		0	Escherichia	Teseptimavirus	Teseptimavirus	Studiervirinae	Autographiviridae	Unclassified	Caudoviricetes	Uroviricota	Heunggongvirae	Duplodnaviria	Group I	SYN	Unspecified	Complete	High-quality	100	DTR (high-confidence)	0.9985830052116164	high_confidence_prediction		FALSE	FALSE	FALSE
MZ375278	Escherichia phage T7	Escherichia phage T7 Teseptimavirus Studiervirinae Autographiviridae Caudoviricetes Uroviricota Heunggongvirae Duplodnaviria Viruses	36783	FALSE	48.552	DNA	2022-02-11	39	100	0	90.0579		0	Escherichia	Teseptimavirus	Teseptimavirus	Studiervirinae	Autographiviridae	Unclassified	Caudoviricetes	Uroviricota	Heunggongvirae	Duplodnaviria	Group I	SYN	Unspecified	Complete	High-quality	100	DTR (high-confidence)	0.9985830052116164	high_confidence_prediction		FALSE	FALSE	FALSE
MZ375277	Escherichia phage T7	Escherichia phage T7 Teseptimavirus Studiervirinae Autographiviridae Caudoviricetes Uroviricota Heunggongvirae Duplodnaviria Viruses	37330	FALSE	48.489	DNA	2022-02-11	41	100	0	90.7635		0	Escherichia	Teseptimavirus	Teseptimavirus	Studiervirinae	Autographiviridae	Unclassified	Caudoviricetes	Uroviricota	Heunggongvirae	Duplodnaviria	Group I	SYN	Unspecified	Complete	High-quality	100	DTR (high-confidence)	0.9985830052116164	high_confidence_prediction		FALSE	FALSE	FALSE
MZ375276	Escherichia phage T7	Escherichia phage T7 Teseptimavirus Studiervirinae Autographiviridae Caudoviricetes Uroviricota Heunggongvirae Duplodnaviria Viruses	36532	FALSE	48.557	DNA	2022-02-11	39	100	0	90.6767		0	Escherichia	Teseptimavirus	Teseptimavirus	Studiervirinae	Autographiviridae	Unclassified	Caudoviricetes	Uroviricota	Heunggongvirae	Duplodnaviria	Group I	SYN	Unspecified	Complete	High-quality	100	DTR (high-confidence)	0.9985830052116164	high_confidence_prediction		FALSE	FALSE	FALSE
MZ375275	Escherichia phage T7	Escherichia phage T7 Teseptimavirus Studiervirinae Autographiviridae Caudoviricetes Uroviricota Heunggongvirae Duplodnaviria Viruses	37757	FALSE	48.494	DNA	2022-02-11	42	100	0	90.4044		0	Escherichia	Teseptimavirus	Teseptimavirus	Studiervirinae	Autographiviridae	Unclassified	Caudoviricetes	Uroviricota	Heunggongvirae	Duplodnaviria	Group I	SYN	Unspecified	Complete	High-quality	100	DTR (high-confidence)	0.9985830052116164	high_confidence_prediction		FALSE	FALSE	FALSE
MZ375274	Escherichia phage T7	Escherichia phage T7 Teseptimavirus Studiervirinae Autographiviridae Caudoviricetes Uroviricota Heunggongvirae Duplodnaviria Viruses	36786	FALSE	48.546	DNA	2022-02-11	39	100	0	90.0343		0	Escherichia	Teseptimavirus	Teseptimavirus	Studiervirinae	Autographiviridae	Unclassified	Caudoviricetes	Uroviricota	Heunggongvirae	Duplodnaviria	Group I	SYN	Unspecified	Complete	High-quality	100	DTR (high-confidence)	0.9985830052116164	high_confidence_prediction		FALSE	FALSE	FALSE
MZ375273	Escherichia phage T7	Escherichia phage T7 Teseptimavirus Studiervirinae Autographiviridae Caudoviricetes Uroviricota Heunggongvirae Duplodnaviria Viruses	37757	FALSE	48.489	DNA	2022-02-11	42	100	0	90.4044		0	Escherichia	Teseptimavirus	Teseptimavirus	Studiervirinae	Autographiviridae	Unclassified	Caudoviricetes	Uroviricota	Heunggongvirae	Duplodnaviria	Group I	SYN	Unspecified	Complete	High-quality	100	DTR (high-confidence)	0.9985830052116164	high_confidence_prediction		FALSE	FALSE	FALSE
MZ375272	Escherichia phage T7	Escherichia phage T7 Teseptimavirus Studiervirinae Autographiviridae Caudoviricetes Uroviricota Heunggongvirae Duplodnaviria Viruses	37478	FALSE	48.506	DNA	2022-02-11	42	100	0	90.8693		0	Escherichia	Teseptimavirus	Teseptimavirus	Studiervirinae	Autographiviridae	Unclassified	Caudoviricetes	Uroviricota	Heunggongvirae	Duplodnaviria	Group I	SYN	Unspecified	Complete	High-quality	100	DTR (high-confidence)	0.9985830052116164	high_confidence_prediction		FALSE	FALSE	FALSE
MZ375271	Escherichia phage T7	Escherichia phage T7 Teseptimavirus Studiervirinae Autographiviridae Caudoviricetes Uroviricota Heunggongvirae Duplodnaviria Viruses	37825	FALSE	48.481	DNA	2022-02-11	42	100	0	90.2419		0	Escherichia	Teseptimavirus	Teseptimavirus	Studiervirinae	Autographiviridae	Unclassified	Caudoviricetes	Uroviricota	Heunggongvirae	Duplodnaviria	Group I	SYN	Unspecified	Complete	High-quality	100	DTR (high-confidence)	0.9985830052116164	high_confidence_prediction		FALSE	FALSE	FALSE
MZ375270	Escherichia phage T7	Escherichia phage T7 Teseptimavirus Studiervirinae Autographiviridae Caudoviricetes Uroviricota Heunggongvirae Duplodnaviria Viruses	37751	FALSE	48.468	DNA	2022-02-11	42	100	0	90.4188		0	Escherichia	Teseptimavirus	Teseptimavirus	Studiervirinae	Autographiviridae	Unclassified	Caudoviricetes	Uroviricota	Heunggongvirae	Duplodnaviria	Group I	SYN	Unspecified	Complete	High-quality	100	DTR (high-confidence)	0.9985830052116164	high_confidence_prediction		FALSE	FALSE	FALSE
MZ375269	Escherichia phage T7	Escherichia phage T7 Teseptimavirus Studiervirinae Autographiviridae Caudoviricetes Uroviricota Heunggongvirae Duplodnaviria Viruses	37730	FALSE	48.481	DNA	2022-02-11	42	100	0	90.4691		0	Escherichia	Teseptimavirus	Teseptimavirus	Studiervirinae	Autographiviridae	Unclassified	Caudoviricetes	Uroviricota	Heunggongvirae	Duplodnaviria	Group I	SYN	Unspecified	Complete	High-quality	100	DTR (high-confidence)	0.9985830052116164	high_confidence_prediction		FALSE	FALSE	FALSE
MZ375268	Escherichia phage T7	Escherichia phage T7 Teseptimavirus Studiervirinae Autographiviridae Caudoviricetes Uroviricota Heunggongvirae Duplodnaviria Viruses	37210	FALSE	48.498	DNA	2022-02-11	40	100	0	90.5482		0	Escherichia	Teseptimavirus	Teseptimavirus	Studiervirinae	Autographiviridae	Unclassified	Caudoviricetes	Uroviricota	Heunggongvirae	Duplodnaviria	Group I	SYN	Unspecified	Complete	High-quality	100	DTR (high-confidence)	0.9991368286445012	high_confidence_prediction		FALSE	FALSE	FALSE
MZ375267	Escherichia phage T7	Escherichia phage T7 Teseptimavirus Studiervirinae Autographiviridae Caudoviricetes Uroviricota Heunggongvirae Duplodnaviria Viruses	37743	FALSE	48.481	DNA	2022-02-11	42	100	0	90.4857		0	Escherichia	Teseptimavirus	Teseptimavirus	Studiervirinae	Autographiviridae	Unclassified	Caudoviricetes	Uroviricota	Heunggongvirae	Duplodnaviria	Group I	SYN	Unspecified	Complete	High-quality	100	DTR (high-confidence)	0.9985830052116164	high_confidence_prediction		FALSE	FALSE	FALSE
MZ375266	Escherichia phage T7	Escherichia phage T7 Teseptimavirus Studiervirinae Autographiviridae Caudoviricetes Uroviricota Heunggongvirae Duplodnaviria Viruses	37732	FALSE	48.489	DNA	2022-02-11	42	100	0	90.4643		0	Escherichia	Teseptimavirus	Teseptimavirus	Studiervirinae	Autographiviridae	Unclassified	Caudoviricetes	Uroviricota	Heunggongvirae	Duplodnaviria	Group I	SYN	Unspecified	Complete	High-quality	100	DTR (high-confidence)	0.9985830052116164	high_confidence_prediction		FALSE	FALSE	FALSE
MZ375265	Escherichia phage T7	Escherichia phage T7 Teseptimavirus Studiervirinae Autographiviridae Caudoviricetes Uroviricota Heunggongvirae Duplodnaviria Viruses	37690	FALSE	48.485	DNA	2022-02-11	43	100	0	91.2178		0	Escherichia	Teseptimavirus	Teseptimavirus	Studiervirinae	Autographiviridae	Unclassified	Caudoviricetes	Uroviricota	Heunggongvirae	Duplodnaviria	Group I	SYN	Unspecified	Complete	High-quality	100	DTR (high-confidence)	0.9985830052116164	high_confidence_prediction		FALSE	FALSE	FALSE
MZ375264	Escherichia phage T7	Escherichia phage T7 Teseptimavirus Studiervirinae Autographiviridae Caudoviricetes Uroviricota Heunggongvirae Duplodnaviria Viruses	37892	FALSE	48.498	DNA	2022-02-11	44	100	0	90.7791		0	Escherichia	Teseptimavirus	Teseptimavirus	Studiervirinae	Autographiviridae	Unclassified	Caudoviricetes	Uroviricota	Heunggongvirae	Duplodnaviria	Group I	SYN	Unspecified	Complete	High-quality	100	DTR (high-confidence)	0.9985830052116164	high_confidence_prediction		FALSE	FALSE	FALSE
MZ375263	Escherichia phage T7	Escherichia phage T7 Teseptimavirus Studiervirinae Autographiviridae Caudoviricetes Uroviricota Heunggongvirae Duplodnaviria Viruses	37712	FALSE	48.478	DNA	2022-02-11	44	100	0	90.8941		0	Escherichia	Teseptimavirus	Teseptimavirus	Studiervirinae	Autographiviridae	Unclassified	Caudoviricetes	Uroviricota	Heunggongvirae	Duplodnaviria	Group I	SYN	Unspecified	Complete	High-quality	100	DTR (high-confidence)	0.9985830052116164	high_confidence_prediction		FALSE	FALSE	FALSE
MZ375262	Escherichia phage T7	Escherichia phage T7 Teseptimavirus Studiervirinae Autographiviridae Caudoviricetes Uroviricota Heunggongvirae Duplodnaviria Viruses	38168	FALSE	48.48	DNA	2022-02-11	43	100	0	90.5078		0	Escherichia	Teseptimavirus	Teseptimavirus	Studiervirinae	Autographiviridae	Unclassified	Caudoviricetes	Uroviricota	Heunggongvirae	Duplodnaviria	Group I	SYN	Unspecified	Complete	High-quality	100	DTR (high-confidence)	0.9985830052116164	high_confidence_prediction		FALSE	FALSE	FALSE
MZ375261	Escherichia phage T7	Escherichia phage T7 Teseptimavirus Studiervirinae Autographiviridae Caudoviricetes Uroviricota Heunggongvirae Duplodnaviria Viruses	37533	FALSE	48.501	DNA	2022-02-11	42	100	0	90.6243		0	Escherichia	Teseptimavirus	Teseptimavirus	Studiervirinae	Autographiviridae	Unclassified	Caudoviricetes	Uroviricota	Heunggongvirae	Duplodnaviria	Group I	SYN	Unspecified	Complete	High-quality	100	DTR (high-confidence)	0.9985830052116164	high_confidence_prediction		FALSE	FALSE	FALSE
MZ375260	Escherichia phage T7	Escherichia phage T7 Teseptimavirus Studiervirinae Autographiviridae Caudoviricetes Uroviricota Heunggongvirae Duplodnaviria Viruses	37759	FALSE	48.489	DNA	2022-02-11	42	100	0	90.3996		0	Escherichia	Teseptimavirus	Teseptimavirus	Studiervirinae	Autographiviridae	Unclassified	Caudoviricetes	Uroviricota	Heunggongvirae	Duplodnaviria	Group I	SYN	Unspecified	Complete	High-quality	100	DTR (high-confidence)	0.9985830052116164	high_confidence_prediction		FALSE	FALSE	FALSE
MZ375259	Escherichia phage T7	Escherichia phage T7 Teseptimavirus Studiervirinae Autographiviridae Caudoviricetes Uroviricota Heunggongvirae Duplodnaviria Viruses	37825	FALSE	48.489	DNA	2022-02-11	44	100	0	90.6226		0	Escherichia	Teseptimavirus	Teseptimavirus	Studiervirinae	Autographiviridae	Unclassified	Caudoviricetes	Uroviricota	Heunggongvirae	Duplodnaviria	Group I	SYN	Unspecified	Complete	High-quality	100	DTR (high-confidence)	0.9985830052116164	high_confidence_prediction		FALSE	FALSE	FALSE
MZ375258	Escherichia phage T7	Escherichia phage T7 Teseptimavirus Studiervirinae Autographiviridae Caudoviricetes Uroviricota Heunggongvirae Duplodnaviria Viruses	38167	FALSE	48.448	DNA	2022-02-11	42	100	0	90.0542		0	Escherichia	Teseptimavirus	Teseptimavirus	Studiervirinae	Autographiviridae	Unclassified	Caudoviricetes	Uroviricota	Heunggongvirae	Duplodnaviria	Group I	SYN	Unspecified	Complete	High-quality	100	DTR (high-confidence)	0.9985830052116164	high_confidence_prediction		FALSE	FALSE	FALSE
MZ375257	Escherichia phage T7	Escherichia phage T7 Teseptimavirus Studiervirinae Autographiviridae Caudoviricetes Uroviricota Heunggongvirae Duplodnaviria Viruses	37825	FALSE	48.486	DNA	2022-02-11	43	100	0	90.1705		0	Escherichia	Teseptimavirus	Teseptimavirus	Studiervirinae	Autographiviridae	Unclassified	Caudoviricetes	Uroviricota	Heunggongvirae	Duplodnaviria	Group I	SYN	Unspecified	Complete	High-quality	100	DTR (high-confidence)	0.9985830052116164	high_confidence_prediction		FALSE	FALSE	FALSE
MZ375256	Escherichia phage T7	Escherichia phage T7 Teseptimavirus Studiervirinae Autographiviridae Caudoviricetes Uroviricota Heunggongvirae Duplodnaviria Viruses	37111	FALSE	48.476	DNA	2022-02-11	41	100	0	90.7817		0	Escherichia	Teseptimavirus	Teseptimavirus	Studiervirinae	Autographiviridae	Unclassified	Caudoviricetes	Uroviricota	Heunggongvirae	Duplodnaviria	Group I	SYN	Unspecified	Complete	High-quality	100	DTR (high-confidence)	0.9985830052116164	high_confidence_prediction		FALSE	FALSE	FALSE
MZ375255	Escherichia phage T7	Escherichia phage T7 Teseptimavirus Studiervirinae Autographiviridae Caudoviricetes Uroviricota Heunggongvirae Duplodnaviria Viruses	37752	FALSE	48.487	DNA	2022-02-11	42	100	0	90.4641		0	Escherichia	Teseptimavirus	Teseptimavirus	Studiervirinae	Autographiviridae	Unclassified	Caudoviricetes	Uroviricota	Heunggongvirae	Duplodnaviria	Group I	SYN	Unspecified	Complete	High-quality	100	DTR (high-confidence)	0.9985830052116164	high_confidence_prediction		FALSE	FALSE	FALSE
MZ375254	Escherichia phage T7	Escherichia phage T7 Teseptimavirus Studiervirinae Autographiviridae Caudoviricetes Uroviricota Heunggongvirae Duplodnaviria Viruses	37682	FALSE	48.445	DNA	2022-02-11	41	100	0	90.3614		0	Escherichia	Teseptimavirus	Teseptimavirus	Studiervirinae	Autographiviridae	Unclassified	Caudoviricetes	Uroviricota	Heunggongvirae	Duplodnaviria	Group I	SYN	Unspecified	Complete	High-quality	100	DTR (high-confidence)	0.9985830052116164	high_confidence_prediction		FALSE	FALSE	FALSE
MZ375253	Escherichia phage T7	Escherichia phage T7 Teseptimavirus Studiervirinae Autographiviridae Caudoviricetes Uroviricota Heunggongvirae Duplodnaviria Viruses	37861	FALSE	48.504	DNA	2022-02-11	42	100	0	90.3542		0	Escherichia	Teseptimavirus	Teseptimavirus	Studiervirinae	Autographiviridae	Unclassified	Caudoviricetes	Uroviricota	Heunggongvirae	Duplodnaviria	Group I	SYN	Unspecified	Complete	High-quality	100	DTR (high-confidence)	0.9985830052116164	high_confidence_prediction		FALSE	FALSE	FALSE
MZ375252	Escherichia phage T7	Escherichia phage T7 Teseptimavirus Studiervirinae Autographiviridae Caudoviricetes Uroviricota Heunggongvirae Duplodnaviria Viruses	37779	FALSE	48.514	DNA	2022-02-11	42	100	0	90.4233		0	Escherichia	Teseptimavirus	Teseptimavirus	Studiervirinae	Autographiviridae	Unclassified	Caudoviricetes	Uroviricota	Heunggongvirae	Duplodnaviria	Group I	SYN	Unspecified	Complete	High-quality	100	DTR (high-confidence)	0.9985830052116164	high_confidence_prediction		FALSE	FALSE	FALSE
MZ375251	Escherichia phage T7	Escherichia phage T7 Teseptimavirus Studiervirinae Autographiviridae Caudoviricetes Uroviricota Heunggongvirae Duplodnaviria Viruses	37861	FALSE	48.501	DNA	2022-02-11	42	100	0	90.3542		0	Escherichia	Teseptimavirus	Teseptimavirus	Studiervirinae	Autographiviridae	Unclassified	Caudoviricetes	Uroviricota	Heunggongvirae	Duplodnaviria	Group I	SYN	Unspecified	Complete	High-quality	100	DTR (high-confidence)	0.9985830052116164	high_confidence_prediction		FALSE	FALSE	FALSE
MZ375250	Escherichia phage T7	Escherichia phage T7 Teseptimavirus Studiervirinae Autographiviridae Caudoviricetes Uroviricota Heunggongvirae Duplodnaviria Viruses	38163	FALSE	48.461	DNA	2022-02-11	42	100	0	90.0637		0	Escherichia	Teseptimavirus	Teseptimavirus	Studiervirinae	Autographiviridae	Unclassified	Caudoviricetes	Uroviricota	Heunggongvirae	Duplodnaviria	Group I	SYN	Unspecified	Complete	High-quality	100	DTR (high-confidence)	0.9985830052116164	high_confidence_prediction		FALSE	FALSE	FALSE
MZ375249	Escherichia phage T7	Escherichia phage T7 Teseptimavirus Studiervirinae Autographiviridae Caudoviricetes Uroviricota Heunggongvirae Duplodnaviria Viruses	38166	FALSE	48.452	DNA	2022-02-11	42	100	0	90.0566		0	Escherichia	Teseptimavirus	Teseptimavirus	Studiervirinae	Autographiviridae	Unclassified	Caudoviricetes	Uroviricota	Heunggongvirae	Duplodnaviria	Group I	SYN	Unspecified	Complete	High-quality	100	DTR (high-confidence)	0.9985830052116164	high_confidence_prediction		FALSE	FALSE	FALSE
MZ375248	Escherichia phage T7	Escherichia phage T7 Teseptimavirus Studiervirinae Autographiviridae Caudoviricetes Uroviricota Heunggongvirae Duplodnaviria Viruses	37861	FALSE	48.432	DNA	2022-02-11	43	97.6744	2.32558	91.7725		0	Escherichia	Teseptimavirus	Teseptimavirus	Studiervirinae	Autographiviridae	Unclassified	Caudoviricetes	Uroviricota	Heunggongvirae	Duplodnaviria	Group I	SYN	Unspecified	Complete	High-quality	100	DTR (high-confidence)	0.9985830052116164	high_confidence_prediction		FALSE	FALSE	FALSE
MZ375247	Escherichia phage T7	Escherichia phage T7 Teseptimavirus Studiervirinae Autographiviridae Caudoviricetes Uroviricota Heunggongvirae Duplodnaviria Viruses	38050	FALSE	48.439	DNA	2022-02-11	44	97.7273	2.27273	91.7109		0	Escherichia	Teseptimavirus	Teseptimavirus	Studiervirinae	Autographiviridae	Unclassified	Caudoviricetes	Uroviricota	Heunggongvirae	Duplodnaviria	Group I	SYN	Unspecified	Complete	High-quality	100	DTR (high-confidence)	0.9985830052116164	high_confidence_prediction		FALSE	FALSE	FALSE
MZ375246	Escherichia phage T7	Escherichia phage T7 Teseptimavirus Studiervirinae Autographiviridae Caudoviricetes Uroviricota Heunggongvirae Duplodnaviria Viruses	37681	FALSE	48.454	DNA	2022-02-11	41	100	0	90.3638		0	Escherichia	Teseptimavirus	Teseptimavirus	Studiervirinae	Autographiviridae	Unclassified	Caudoviricetes	Uroviricota	Heunggongvirae	Duplodnaviria	Group I	SYN	Unspecified	Complete	High-quality	100	DTR (high-confidence)	0.9985830052116164	high_confidence_prediction		FALSE	FALSE	FALSE
MZ375245	Escherichia phage T7	Escherichia phage T7 Teseptimavirus Studiervirinae Autographiviridae Caudoviricetes Uroviricota Heunggongvirae Duplodnaviria Viruses	38697	FALSE	48.456	DNA	2022-02-11	45	100	0	90.5729		0	Escherichia	Teseptimavirus	Teseptimavirus	Studiervirinae	Autographiviridae	Unclassified	Caudoviricetes	Uroviricota	Heunggongvirae	Duplodnaviria	Group I	SYN	Unspecified	Complete	High-quality	100	DTR (high-confidence)	0.9985830052116164	high_confidence_prediction		FALSE	FALSE	FALSE
MZ375244	Escherichia phage T7	Escherichia phage T7 Teseptimavirus Studiervirinae Autographiviridae Caudoviricetes Uroviricota Heunggongvirae Duplodnaviria Viruses	38718	FALSE	48.414	DNA	2022-02-11	44	100	0	90.64		0	Escherichia	Teseptimavirus	Teseptimavirus	Studiervirinae	Autographiviridae	Unclassified	Caudoviricetes	Uroviricota	Heunggongvirae	Duplodnaviria	Group I	SYN	Unspecified	Complete	High-quality	100	DTR (high-confidence)	0.9985830052116164	high_confidence_prediction		FALSE	FALSE	FALSE
MZ375243	Escherichia phage T7	Escherichia phage T7 Teseptimavirus Studiervirinae Autographiviridae Caudoviricetes Uroviricota Heunggongvirae Duplodnaviria Viruses	38728	FALSE	48.427	DNA	2022-02-11	44	100	0	90.0589		0	Escherichia	Teseptimavirus	Teseptimavirus	Studiervirinae	Autographiviridae	Unclassified	Caudoviricetes	Uroviricota	Heunggongvirae	Duplodnaviria	Group I	SYN	Unspecified	Complete	High-quality	100	DTR (high-confidence)	0.9985830052116164	high_confidence_prediction		FALSE	FALSE	FALSE
MZ375242	Escherichia phage T7	Escherichia phage T7 Teseptimavirus Studiervirinae Autographiviridae Caudoviricetes Uroviricota Heunggongvirae Duplodnaviria Viruses	38916	FALSE	48.425	DNA	2022-02-11	45	100	0	90.7262		0	Escherichia	Teseptimavirus	Teseptimavirus	Studiervirinae	Autographiviridae	Unclassified	Caudoviricetes	Uroviricota	Heunggongvirae	Duplodnaviria	Group I	SYN	Unspecified	Complete	High-quality	100	DTR (high-confidence)	0.9985830052116164	high_confidence_prediction		FALSE	FALSE	FALSE
MZ375241	Escherichia phage T7	Escherichia phage T7 Teseptimavirus Studiervirinae Autographiviridae Caudoviricetes Uroviricota Heunggongvirae Duplodnaviria Viruses	38926	FALSE	48.451	DNA	2022-02-11	45	100	0	90.148		0	Escherichia	Teseptimavirus	Teseptimavirus	Studiervirinae	Autographiviridae	Unclassified	Caudoviricetes	Uroviricota	Heunggongvirae	Duplodnaviria	Group I	SYN	Unspecified	Complete	High-quality	100	DTR (high-confidence)	0.9985830052116164	high_confidence_prediction		FALSE	FALSE	FALSE
MZ375240	Escherichia phage T7	Escherichia phage T7 Teseptimavirus Studiervirinae Autographiviridae Caudoviricetes Uroviricota Heunggongvirae Duplodnaviria Viruses	38831	FALSE	48.405	DNA	2022-02-11	44	100	0	90.3762		0	Escherichia	Teseptimavirus	Teseptimavirus	Studiervirinae	Autographiviridae	Unclassified	Caudoviricetes	Uroviricota	Heunggongvirae	Duplodnaviria	Group I	SYN	Unspecified	Complete	High-quality	100	DTR (high-confidence)	0.9985830052116164	high_confidence_prediction		FALSE	FALSE	FALSE
MZ375239	Escherichia phage T7	Escherichia phage T7 Teseptimavirus Studiervirinae Autographiviridae Caudoviricetes Uroviricota Heunggongvirae Duplodnaviria Viruses	39105	FALSE	48.434	DNA	2022-02-11	46	100	0	90.6713		0	Escherichia	Teseptimavirus	Teseptimavirus	Studiervirinae	Autographiviridae	Unclassified	Caudoviricetes	Uroviricota	Heunggongvirae	Duplodnaviria	Group I	SYN	Unspecified	Complete	High-quality	100	DTR (high-confidence)	0.9985830052116164	high_confidence_prediction		FALSE	FALSE	FALSE
MZ375238	Escherichia phage T7	Escherichia phage T7 Teseptimavirus Studiervirinae Autographiviridae Caudoviricetes Uroviricota Heunggongvirae Duplodnaviria Viruses	38112	FALSE	48.434	DNA	2022-02-11	44	100	0	90.7037		0	Escherichia	Teseptimavirus	Teseptimavirus	Studiervirinae	Autographiviridae	Unclassified	Caudoviricetes	Uroviricota	Heunggongvirae	Duplodnaviria	Group I	SYN	Unspecified	Complete	High-quality	100	DTR (high-confidence)	0.9994461765671152	high_confidence_prediction		FALSE	FALSE	FALSE
MZ375237	Escherichia phage T7	Escherichia phage T7 Teseptimavirus Studiervirinae Autographiviridae Caudoviricetes Uroviricota Heunggongvirae Duplodnaviria Viruses	39218	FALSE	48.434	DNA	2022-02-11	47	100	0	90.846		0	Escherichia	Teseptimavirus	Teseptimavirus	Studiervirinae	Autographiviridae	Unclassified	Caudoviricetes	Uroviricota	Heunggongvirae	Duplodnaviria	Group I	SYN	Unspecified	Complete	High-quality	100	DTR (high-confidence)	0.9985830052116164	high_confidence_prediction		FALSE	FALSE	FALSE
MZ375236	Escherichia phage T7	Escherichia phage T7 Teseptimavirus Studiervirinae Autographiviridae Caudoviricetes Uroviricota Heunggongvirae Duplodnaviria Viruses	38457	FALSE	48.428	DNA	2022-02-11	46	100	0	90.6857		0	Escherichia	Teseptimavirus	Teseptimavirus	Studiervirinae	Autographiviridae	Unclassified	Caudoviricetes	Uroviricota	Heunggongvirae	Duplodnaviria	Group I	SYN	Unspecified	Complete	High-quality	100	DTR (high-confidence)	0.9994461765671152	high_confidence_prediction		FALSE	FALSE	FALSE
MZ375235	Escherichia phage T7	Escherichia phage T7 Teseptimavirus Studiervirinae Autographiviridae Caudoviricetes Uroviricota Heunggongvirae Duplodnaviria Viruses	38457	FALSE	48.423	DNA	2022-02-11	46	100	0	90.6857		0	Escherichia	Teseptimavirus	Teseptimavirus	Studiervirinae	Autographiviridae	Unclassified	Caudoviricetes	Uroviricota	Heunggongvirae	Duplodnaviria	Group I	SYN	Unspecified	Complete	High-quality	100	DTR (high-confidence)	0.9994461765671152	high_confidence_prediction		FALSE	FALSE	FALSE
MZ375234	Escherichia phage T7	Escherichia phage T7 Teseptimavirus Studiervirinae Autographiviridae Caudoviricetes Uroviricota Heunggongvirae Duplodnaviria Viruses	39938	FALSE	48.4	DNA	2022-02-11	51	100	0	90.8759		0	Escherichia	Teseptimavirus	Teseptimavirus	Studiervirinae	Autographiviridae	Unclassified	Caudoviricetes	Uroviricota	Heunggongvirae	Duplodnaviria	Group I	SYN	Unspecified	Complete	High-quality	100	DTR (high-confidence)	0.9985830052116164	high_confidence_prediction		FALSE	FALSE	FALSE
MZ375233	Escherichia phage T7	Escherichia phage T7 Teseptimavirus Studiervirinae Autographiviridae Caudoviricetes Uroviricota Heunggongvirae Duplodnaviria Viruses	39938	FALSE	48.395	DNA	2022-02-11	51	100	0	90.8759		0	Escherichia	Teseptimavirus	Teseptimavirus	Studiervirinae	Autographiviridae	Unclassified	Caudoviricetes	Uroviricota	Heunggongvirae	Duplodnaviria	Group I	SYN	Unspecified	Complete	High-quality	100	DTR (high-confidence)	0.9985830052116164	high_confidence_prediction		FALSE	FALSE	FALSE
MN871446	Klebsiella phage KpLz-2_45	Klebsiella phage KpLz-2_45 Myoviridae Caudoviricetes Uroviricota Heunggongvirae Duplodnaviria Viruses	296707	TRUE	45.695	DNA	2022-02-10	355	10.4225	89.5775	93.3847		6	Klebsiella	Myoviridae	Unclassified	Unclassified	Myoviridae	Unclassified	Caudoviricetes	Uroviricota	Heunggongvirae	Duplodnaviria	Group I	PHG	Klebsiella pneumoniae	High-quality	High-quality	98.46	AAI-based (high-confidence)	0.8	medium_confidence_prediction	MN871446	TRUE	FALSE	FALSE
OL856139	Rahnella phage Sarma103	Rahnella phage Sarma103 Studiervirinae Autographiviridae Caudoviricetes Uroviricota Heunggongvirae Duplodnaviria Viruses	40678	FALSE	49.378	DNA	2022-02-09	49	100	0	91.0517		0	Rahnella	Studiervirinae	Unclassified	Studiervirinae	Autographiviridae	Unclassified	Caudoviricetes	Uroviricota	Heunggongvirae	Duplodnaviria	Group I	PHG	Rahnella woolbedingensis	Complete	High-quality	100	DTR (high-confidence)	0.9977933468119908	high_confidence_prediction		FALSE	FALSE	FALSE
OL849997	Enterobacter phage vB-EclM_KMB17	Enterobacter phage vB-EclM_KMB17 Karamvirus Tevenvirinae Straboviridae Caudoviricetes Uroviricota Heunggongvirae Duplodnaviria Viruses	172607	FALSE	39.843	DNA	2022-02-09	291	15.1203	84.8797	94.3177		14	Enterobacter	Karamvirus	Karamvirus	Tevenvirinae	Straboviridae	Unclassified	Caudoviricetes	Uroviricota	Heunggongvirae	Duplodnaviria	Group I	PHG	Enterobacter cloacae KMB220	High-quality	High-quality	100	AAI-based (high-confidence)	0.9875	high_confidence_prediction		FALSE	FALSE	FALSE
OL825705	Escherichia phage vB_EcoM_DE7	Escherichia phage vB_EcoM_DE7 Felixounavirus Ounavirinae Caudoviricetes Uroviricota Heunggongvirae Duplodnaviria Viruses	86130	FALSE	38.933	DNA	2022-02-09	115	74.7826	25.2174	87.015		24	Escherichia	Felixounavirus	Felixounavirus	Ounavirinae	Unclassified	Unclassified	Caudoviricetes	Uroviricota	Heunggongvirae	Duplodnaviria	Group I	PHG	Escherichia coli	High-quality	High-quality	97.85	AAI-based (high-confidence)	1	high_confidence_prediction		FALSE	FALSE	FALSE
OL802211	Pseudomonas phage vB_Pae_TR	Pseudomonas phage vB_Pae_TR Septimatrevirus Caudoviricetes Uroviricota Heunggongvirae Duplodnaviria Viruses	43354	FALSE	54.846	DNA	2022-02-09	54	85.1852	14.8148	94.1436		1	Pseudomonas	Septimatrevirus	Septimatrevirus	Unclassified	Unclassified	Unclassified	Caudoviricetes	Uroviricota	Heunggongvirae	Duplodnaviria	Group I	PHG	Unspecified	High-quality	High-quality	100	AAI-based (high-confidence)	0.9855446118192353	high_confidence_prediction		FALSE	FALSE	FALSE
OL802210	Pseudomonas phage vB_Pae_S1	Pseudomonas phage vB_Pae_S1 Phikmvvirus MPK7 Phikmvvirus Krylovirinae Autographiviridae Caudoviricetes Uroviricota Heunggongvirae Duplodnaviria Viruses	43058	FALSE	62.223	DNA	2022-02-09	55	96.3636	3.63636	93.3973		0	Pseudomonas	Phikmvvirus	Phikmvvirus	Krylovirinae	Autographiviridae	Unclassified	Caudoviricetes	Uroviricota	Heunggongvirae	Duplodnaviria	Group I	PHG	Pseudomonas aeruginosa PAO1	High-quality	High-quality	99.96	AAI-based (high-confidence)	1	high_confidence_prediction		FALSE	FALSE	FALSE
OL791268	Phage zth2-2	Phage zth2-2 Podoviridae Caudoviricetes Uroviricota Heunggongvirae Duplodnaviria Viruses	40470	FALSE	53.729	DNA	2022-02-09	56	69.6429	30.3571	89.6294		0	Unspecified	Podoviridae	Unclassified	Unclassified	Podoviridae	Unclassified	Caudoviricetes	Uroviricota	Heunggongvirae	Duplodnaviria	Group I	PHG	Unspecified	Complete	High-quality	100	DTR (high-confidence)	0.9125	medium_confidence_prediction		FALSE	FALSE	FALSE
OL791266	Phage WC36-2	Phage WC36-2 Myoviridae Caudoviricetes Uroviricota Heunggongvirae Duplodnaviria Viruses	28346	FALSE	59.585	DNA	2022-02-09	39	5.12821	94.8718	94.1509		0	Unspecified	Myoviridae	Unclassified	Unclassified	Myoviridae	Unclassified	Caudoviricetes	Uroviricota	Heunggongvirae	Duplodnaviria	Group I	PHG	Unspecified	High-quality	High-quality	100	AAI-based (high-confidence)	0.8956767704095437	medium_confidence_prediction		FALSE	FALSE	FALSE
OL770365	Aeromonas phage BUCT696	Aeromonas phage BUCT696 Pahsextavirus Nefertitivirinae Chaseviridae Caudoviricetes Uroviricota Heunggongvirae Duplodnaviria Viruses	53372	FALSE	51.13	DNA	2022-02-09	72	100	0	92.8015		0	Aeromonas	Pahsextavirus	Pahsextavirus	Nefertitivirinae	Chaseviridae	Unclassified	Caudoviricetes	Uroviricota	Heunggongvirae	Duplodnaviria	Group I	PHG	Aeromonas veronii	High-quality	High-quality	99.57	AAI-based (high-confidence)	0.9245052770448547	medium_confidence_prediction		FALSE	FALSE	FALSE
OL754589	Pseudomonas phage L5	Pseudomonas phage L5 Phikmvvirus Krylovirinae Autographiviridae Caudoviricetes Uroviricota Heunggongvirae Duplodnaviria Viruses	42925	FALSE	62.155	DNA	2022-02-09	55	98.1818	1.81818	93.3442		0	Pseudomonas	Phikmvvirus	Phikmvvirus	Krylovirinae	Autographiviridae	Unclassified	Caudoviricetes	Uroviricota	Heunggongvirae	Duplodnaviria	Group I	PHG	Pseudomonas aeruginosa	High-quality	High-quality	99.66	AAI-based (high-confidence)	0.9826541850220264	high_confidence_prediction		FALSE	FALSE	FALSE
OL754588	Pseudomonas phage PAP8	Pseudomonas phage PAP8 Pbunavirus Caudoviricetes Uroviricota Heunggongvirae Duplodnaviria Viruses	65466	FALSE	55.569	DNA	2022-02-09	90	42.2222	57.7778	91.9852		0	Pseudomonas	Pbunavirus	Pbunavirus	Unclassified	Unclassified	Unclassified	Caudoviricetes	Uroviricota	Heunggongvirae	Duplodnaviria	Group I	PHG	Pseudomonas aeruginosa	High-quality	High-quality	99.11	AAI-based (high-confidence)	0.910022	medium_confidence_prediction		FALSE	FALSE	FALSE
OL762410	Vibrio phage vB_ValP_FGH	Vibrio phage vB_ValP_FGH Podoviridae Caudoviricetes Uroviricota Heunggongvirae Duplodnaviria Viruses	36470	FALSE	48.544	DNA	2022-02-09	40	77.5	22.5	97.7159		0	Vibrio	Podoviridae	Unclassified	Unclassified	Podoviridae	Unclassified	Caudoviricetes	Uroviricota	Heunggongvirae	Duplodnaviria	Group I	PHG	Vibrio alginolyticus	High-quality	High-quality	99.35	AAI-based (high-confidence)	0.9591937443608686	high_confidence_prediction		FALSE	FALSE	FALSE
OL742563	Streptomyces phage Snorlax	Streptomyces phage Snorlax Likavirus Arquatrovirinae Caudoviricetes Uroviricota Heunggongvirae Duplodnaviria Viruses	51592	FALSE	65.652	DNA	2022-02-09	69	60.8696	39.1304	89.1882		0	Streptomyces	Likavirus	Likavirus	Arquatrovirinae	Unclassified	Unclassified	Caudoviricetes	Uroviricota	Heunggongvirae	Duplodnaviria	Group I	PHG	Unspecified	High-quality	High-quality	100	AAI-based (high-confidence)	0.05	high_confidence_prediction		FALSE	FALSE	FALSE
OL742562	Microbacterium phage Katzastrophic	Microbacterium phage Katzastrophic Dismasvirus Caudoviricetes Uroviricota Heunggongvirae Duplodnaviria Viruses	41712	FALSE	67.851	DNA	2022-02-09	64	93.75	6.25	93.6445		2	Microbacterium	Dismasvirus	Dismasvirus	Unclassified	Unclassified	Unclassified	Caudoviricetes	Uroviricota	Heunggongvirae	Duplodnaviria	Group I	PHG	Unspecified	High-quality	High-quality	100	AAI-based (high-confidence)	0.9375	medium_confidence_prediction		FALSE	FALSE	FALSE
OL742561	Mycobacterium phage Duplicity	Mycobacterium phage Duplicity Charlievirus Nclasvirinae Caudoviricetes Uroviricota Heunggongvirae Duplodnaviria Viruses	42938	FALSE	66.265	DNA	2022-02-09	68	94.1176	5.88235	93.9448		1	Mycobacterium	Charlievirus	Charlievirus	Nclasvirinae	Unclassified	Unclassified	Caudoviricetes	Uroviricota	Heunggongvirae	Duplodnaviria	Group I	PHG	Unspecified	High-quality	High-quality	100	AAI-based (high-confidence)	0	high_confidence_prediction		FALSE	FALSE	FALSE
OL742559	Mycobacterium phage GoldenSpark	Mycobacterium phage GoldenSpark Kostyavirus Caudoviricetes Uroviricota Heunggongvirae Duplodnaviria Viruses	75132	FALSE	62.955	DNA	2022-02-09	140	74.2857	25.7143	91.688		2	Mycobacterium	Kostyavirus	Kostyavirus	Unclassified	Unclassified	Unclassified	Caudoviricetes	Uroviricota	Heunggongvirae	Duplodnaviria	Group I	PHG	Unspecified	High-quality	High-quality	98.7	AAI-based (high-confidence)	0	high_confidence_prediction		FALSE	FALSE	FALSE
MW584228	Bacillus phage BCPG3	Bacillus phage BCPG3 Wphvirus Bastillevirinae Herelleviridae Caudoviricetes Uroviricota Heunggongvirae Duplodnaviria Viruses	159145	FALSE	38.766	DNA	2022-02-09	278	23.741	76.259	92.2027		0	Bacillus	Wphvirus	Wphvirus	Bastillevirinae	Herelleviridae	Unclassified	Caudoviricetes	Uroviricota	Heunggongvirae	Duplodnaviria	Group I	PHG	Bacillus sp. ATCC 27348	High-quality	High-quality	99.4	AAI-based (high-confidence)	0.925	medium_confidence_prediction		FALSE	FALSE	FALSE
LR881104	Klebsiella phage vB_KvM-Eowyn	Klebsiella phage vB_KvM-Eowyn Myoviridae Caudoviricetes Uroviricota Heunggongvirae Duplodnaviria Viruses	265389	TRUE	45.206	DNA	2022-01-21	336	89.2857	10.7143	94.0099		0	Klebsiella	Myoviridae	Unclassified	Unclassified	Myoviridae	Unclassified	Caudoviricetes	Uroviricota	Heunggongvirae	Duplodnaviria	Group I	PHG	Unspecified	Complete	High-quality	100	DTR (high-confidence)	0.7625	medium_confidence_prediction	LR881104	TRUE	FALSE	FALSE
OV754623	Escherichia phage UGJNEcP1	Escherichia phage UGJNEcP1 Mosigvirus Tevenvirinae Straboviridae Caudoviricetes Uroviricota Heunggongvirae Duplodnaviria Viruses	169555	FALSE	37.608	DNA	2022-01-29	269	15.2416	84.7584	94.8784		2	Escherichia	Mosigvirus	Mosigvirus	Tevenvirinae	Straboviridae	Unclassified	Caudoviricetes	Uroviricota	Heunggongvirae	Duplodnaviria	Group I	PHG	Unspecified	Complete	High-quality	100	DTR (high-confidence)	1	high_confidence_prediction		FALSE	FALSE	FALSE
MZ326866	Stenotrophomonas phage Suso	Stenotrophomonas phage Suso Siphoviridae Caudoviricetes Uroviricota Heunggongvirae Duplodnaviria Viruses	44659	FALSE	67.411	DNA	2022-02-03	64	75	25	94.9327		0	Stenotrophomonas	Siphoviridae	Unclassified	Unclassified	Siphoviridae	Unclassified	Caudoviricetes	Uroviricota	Heunggongvirae	Duplodnaviria	Group I	PHG	Stenotrophomonas maltophilia	High-quality	High-quality	100	AAI-based (high-confidence)	0.825	medium_confidence_prediction		FALSE	FALSE	FALSE
MZ326862	Stenotrophomonas phage Summit	Stenotrophomonas phage Summit Delepquintavirus Caudoviricetes Uroviricota Heunggongvirae Duplodnaviria Viruses	95728	FALSE	58.473	DNA	2022-02-03	149	100	0	95.3117		5	Stenotrophomonas	Delepquintavirus	Delepquintavirus	Unclassified	Unclassified	Unclassified	Caudoviricetes	Uroviricota	Heunggongvirae	Duplodnaviria	Group I	PHG	Stenotrophomonas maltophilia	High-quality	High-quality	99.38	AAI-based (high-confidence)	0.8	medium_confidence_prediction		FALSE	FALSE	FALSE
MZ326855	Stenotrophomonas phage Suzuki	Stenotrophomonas phage Suzuki Sanovirus Casjensviridae Caudoviricetes Uroviricota Heunggongvirae Duplodnaviria Viruses	56042	FALSE	62.607	DNA	2022-02-03	76	40.7895	59.2105	93.7279		0	Stenotrophomonas	Sanovirus	Sanovirus	Unclassified	Casjensviridae	Unclassified	Caudoviricetes	Uroviricota	Heunggongvirae	Duplodnaviria	Group I	PHG	Stenotrophomonas maltophilia	High-quality	High-quality	100	AAI-based (high-confidence)	0.9	medium_confidence_prediction		FALSE	FALSE	FALSE
MZ326867	Stenotrophomonas phage Silvanus	Stenotrophomonas phage Silvanus Siphoviridae Caudoviricetes Uroviricota Heunggongvirae Duplodnaviria Viruses	45678	FALSE	58.361	DNA	2022-02-03	63	69.8413	30.1587	95.5077		0	Stenotrophomonas	Siphoviridae	Unclassified	Unclassified	Siphoviridae	Unclassified	Caudoviricetes	Uroviricota	Heunggongvirae	Duplodnaviria	Group I	PHG	Stenotrophomonas maltophilia	High-quality	High-quality	100	AAI-based (high-confidence)	0.9875	high_confidence_prediction		FALSE	FALSE	FALSE
MZ326865	Enterococcus phage Sigurd	Enterococcus phage Sigurd Efquatrovirus Caudoviricetes Uroviricota Heunggongvirae Duplodnaviria Viruses	41811	FALSE	34.457	DNA	2022-02-03	73	31.5068	68.4932	91.3827		0	Enterococcus	Efquatrovirus	Efquatrovirus	Unclassified	Unclassified	Unclassified	Caudoviricetes	Uroviricota	Heunggongvirae	Duplodnaviria	Group I	PHG	Enterococcus faecalis	High-quality	High-quality	100	AAI-based (high-confidence)	0.9126101321585904	medium_confidence_prediction		FALSE	FALSE	FALSE
MZ326861	Stenotrophomonas phage Philippe	Stenotrophomonas phage Philippe Schitoviridae Caudoviricetes Uroviricota Heunggongvirae Duplodnaviria Viruses	74717	FALSE	54.33	DNA	2022-02-03	90	73.3333	26.6667	94.0054		5	Stenotrophomonas	Schitoviridae	Unclassified	Unclassified	Schitoviridae	Unclassified	Caudoviricetes	Uroviricota	Heunggongvirae	Duplodnaviria	Group I	PHG	Stenotrophomonas maltophilia	High-quality	High-quality	100	AAI-based (high-confidence)	0.947852	medium_confidence_prediction	MZ326861	TRUE	FALSE	FALSE
MZ326860	Stenotrophomonas phage Sonora	Stenotrophomonas phage Sonora Siphoviridae Caudoviricetes Uroviricota Heunggongvirae Duplodnaviria Viruses	63825	FALSE	63.041	DNA	2022-02-03	94	100	0	94.5617		0	Stenotrophomonas	Siphoviridae	Unclassified	Unclassified	Siphoviridae	Unclassified	Caudoviricetes	Uroviricota	Heunggongvirae	Duplodnaviria	Group I	PHG	Stenotrophomonas maltophilia	High-quality	High-quality	100	AAI-based (high-confidence)	0.8875	medium_confidence_prediction		FALSE	FALSE	FALSE
MZ326856	Stenotrophomonas phage Paxi	Stenotrophomonas phage Paxi Pokkenvirus Schitoviridae Caudoviricetes Uroviricota Heunggongvirae Duplodnaviria Viruses	74962	FALSE	54.612	DNA	2022-02-03	86	69.7674	30.2326	93.1165		5	Stenotrophomonas	Pokkenvirus	Pokkenvirus	Unclassified	Schitoviridae	Unclassified	Caudoviricetes	Uroviricota	Heunggongvirae	Duplodnaviria	Group I	PHG	Stenotrophomonas maltophilia	High-quality	High-quality	98.76	AAI-based (high-confidence)	0.922522	medium_confidence_prediction	MZ326856	TRUE	FALSE	FALSE
MZ326854	Stenotrophomonas phage Ptah	Stenotrophomonas phage Ptah Autographiviridae Caudoviricetes Uroviricota Heunggongvirae Duplodnaviria Viruses	42593	FALSE	59.928	DNA	2022-02-03	53	100	0	93.6703		0	Stenotrophomonas	Autographiviridae	Unclassified	Unclassified	Autographiviridae	Unclassified	Caudoviricetes	Uroviricota	Heunggongvirae	Duplodnaviria	Group I	PHG	Stenotrophomonas maltophilia	High-quality	High-quality	99.13	AAI-based (high-confidence)	0.85	medium_confidence_prediction		FALSE	FALSE	FALSE
LR991625	Enterococcus phage dArtagnan	Enterococcus phage dArtagnan Siphoviridae Caudoviricetes Uroviricota Heunggongvirae Duplodnaviria Viruses	42884	FALSE	35.335	DNA	2022-01-24	71	42.2535	57.7465	91.8175		0	Enterococcus	Siphoviridae	Unclassified	Unclassified	Siphoviridae	Unclassified	Caudoviricetes	Uroviricota	Heunggongvirae	Duplodnaviria	Group I	PHG	Unspecified	High-quality	High-quality	100	AAI-based (high-confidence)	0.8602422907488988	medium_confidence_prediction		FALSE	FALSE	FALSE
LR990835	Enterococcus phage Porthos	Enterococcus phage Porthos Schiekvirus Brockvirinae Herelleviridae Caudoviricetes Uroviricota Heunggongvirae Duplodnaviria Viruses	153193	FALSE	37.106	DNA	2022-01-24	196	63.7755	36.2245	88.2358		23	Enterococcus	Schiekvirus	Schiekvirus	Brockvirinae	Herelleviridae	Unclassified	Caudoviricetes	Uroviricota	Heunggongvirae	Duplodnaviria	Group I	PHG	Unspecified	Complete	High-quality	100	DTR (high-confidence)	0.95	high_confidence_prediction		FALSE	FALSE	FALSE
LR990833	Enterococcus phage Aramis	Enterococcus phage Aramis Siphoviridae Caudoviricetes Uroviricota Heunggongvirae Duplodnaviria Viruses	42697	FALSE	35.091	DNA	2022-01-24	71	40.8451	59.1549	91.798		0	Enterococcus	Siphoviridae	Unclassified	Unclassified	Siphoviridae	Unclassified	Caudoviricetes	Uroviricota	Heunggongvirae	Duplodnaviria	Group I	PHG	Unspecified	High-quality	High-quality	100	AAI-based (high-confidence)	0.8875	medium_confidence_prediction		FALSE	FALSE	FALSE
LC680885	Staphylococcus phage S6	Staphylococcus phage S6 Myoviridae Caudoviricetes Uroviricota Heunggongvirae Duplodnaviria Viruses	267055	TRUE	25.09	DNA	2022-02-01	271	79.7048	20.2952	92.242		1	Staphylococcus	Myoviridae	Unclassified	Unclassified	Myoviridae	Unclassified	Caudoviricetes	Uroviricota	Heunggongvirae	Duplodnaviria	Group I	PHG	Staphylococcus aureus	High-quality	High-quality	100	AAI-based (high-confidence)	0.7125	medium_confidence_prediction		FALSE	FALSE	FALSE
LC680884	Bacillus phage PBS1	Bacillus phage PBS1 Takahashivirus Caudoviricetes Uroviricota Heunggongvirae Duplodnaviria Viruses	252136	TRUE	27.707	DNA	2022-02-01	299	36.7893	63.2107	89.8471		1	Bacillus	Takahashivirus	Takahashivirus	Unclassified	Unclassified	Unclassified	Caudoviricetes	Uroviricota	Heunggongvirae	Duplodnaviria	Group I	PHG	Bacillus subtilis	High-quality	High-quality	100	AAI-based (high-confidence)	0.7125	medium_confidence_prediction		FALSE	FALSE	FALSE
OK310514	Escherichia phage ZCEC10	Escherichia phage ZCEC10 Dhillonvirus Caudoviricetes Uroviricota Heunggongvirae Duplodnaviria Viruses	44776	FALSE	54.686	DNA	2022-01-31	58	60.3448	39.6552	91.9041		0	Escherichia	Dhillonvirus	Dhillonvirus	Unclassified	Unclassified	Unclassified	Caudoviricetes	Uroviricota	Heunggongvirae	Duplodnaviria	Group I	PHG	Escherichia coli O18	Complete	High-quality	100	DTR (high-confidence)	0.9875	high_confidence_prediction		FALSE	FALSE	FALSE
OK310513	Escherichia phage ZCEC12	Escherichia phage ZCEC12 Dhillonvirus Caudoviricetes Uroviricota Heunggongvirae Duplodnaviria Viruses	44776	FALSE	54.706	DNA	2022-01-31	58	39.6552	60.3448	90.7584		0	Escherichia	Dhillonvirus	Dhillonvirus	Unclassified	Unclassified	Unclassified	Caudoviricetes	Uroviricota	Heunggongvirae	Duplodnaviria	Group I	PHG	Escherichia coli O18	Complete	High-quality	100	DTR (high-confidence)	0.9875	high_confidence_prediction		FALSE	FALSE	FALSE
OK310512	Escherichia phage ZCEC11	Escherichia phage ZCEC11 Dhillonvirus Caudoviricetes Uroviricota Heunggongvirae Duplodnaviria Viruses	44776	FALSE	54.701	DNA	2022-01-31	57	61.4035	38.5965	90.1487		0	Escherichia	Dhillonvirus	Dhillonvirus	Unclassified	Unclassified	Unclassified	Caudoviricetes	Uroviricota	Heunggongvirae	Duplodnaviria	Group I	PHG	Escherichia coli O18	Complete	High-quality	100	DTR (high-confidence)	0.9875	high_confidence_prediction		FALSE	FALSE	FALSE
MZ361827	Phage vB_LmoS_P7	Phage vB_LmoS_P7 Siphoviridae Caudoviricetes Uroviricota Heunggongvirae Duplodnaviria Viruses	42553	FALSE	36.646	DNA	2022-01-31	68	8.82353	91.1765	91.2415		0	Unspecified	Siphoviridae	Unclassified	Unclassified	Siphoviridae	Unclassified	Caudoviricetes	Uroviricota	Heunggongvirae	Duplodnaviria	Group I	PHG	Unspecified	High-quality	High-quality	100	AAI-based (high-confidence)	0	high_confidence_prediction		FALSE	FALSE	FALSE
MZ361826	Hydrogenophilus phage vB_LmoS_C996	Hydrogenophilus phage vB_LmoS_C996 Siphoviridae Caudoviricetes Uroviricota Heunggongvirae Duplodnaviria Viruses	40770	FALSE	36.914	DNA	2022-01-31	65	98.4615	1.53846	94.5916		0	Hydrogenophilus	Siphoviridae	Unclassified	Unclassified	Siphoviridae	Unclassified	Caudoviricetes	Uroviricota	Heunggongvirae	Duplodnaviria	Group I	PHG	Hydrogenophilus thermoluteolus	High-quality	High-quality	96.17	AAI-based (high-confidence)	0	high_confidence_prediction		FALSE	FALSE	FALSE
MZ361825	Listeria phage vB_LmoS_P9	Listeria phage vB_LmoS_P9 Siphoviridae Caudoviricetes Uroviricota Heunggongvirae Duplodnaviria Viruses	36798	FALSE	36.673	DNA	2022-01-31	63	93.6508	6.34921	97.5379		0	Listeria	Siphoviridae	Unclassified	Unclassified	Siphoviridae	Unclassified	Caudoviricetes	Uroviricota	Heunggongvirae	Duplodnaviria	Group I	PHG	Listeria monocytogenes	High-quality	High-quality	91.27	AAI-based (high-confidence)	0	high_confidence_prediction		FALSE	FALSE	FALSE
OL455900	Arthrobacter phage BaileyBlu	Arthrobacter phage BaileyBlu Siphoviridae Caudoviricetes Uroviricota Heunggongvirae Duplodnaviria Viruses	40447	FALSE	65.837	DNA	2022-01-31	60	100	0	91.3566		1	Arthrobacter	Siphoviridae	Unclassified	Unclassified	Siphoviridae	Unclassified	Caudoviricetes	Uroviricota	Heunggongvirae	Duplodnaviria	Group I	PHG	Unspecified	High-quality	High-quality	100	AAI-based (high-confidence)	0.0125	high_confidence_prediction	OL455900	TRUE	FALSE	FALSE
OL455899	Mycobacterium phage Vetrix	Mycobacterium phage Vetrix Faithunavirus Lclasvirinae Vilmaviridae Caudoviricetes Uroviricota Heunggongvirae Duplodnaviria Viruses	76520	FALSE	58.939	DNA	2022-01-31	122	79.5082	20.4918	89.5282		11	Mycobacterium	Faithunavirus	Faithunavirus	Lclasvirinae	Vilmaviridae	Unclassified	Caudoviricetes	Uroviricota	Heunggongvirae	Duplodnaviria	Group I	PHG	Unspecified	High-quality	High-quality	100	AAI-based (high-confidence)	0	high_confidence_prediction		FALSE	FALSE	FALSE
OL455898	Mycobacterium phage Abbyshoes	Mycobacterium phage Abbyshoes Fromanvirus Caudoviricetes Uroviricota Heunggongvirae Duplodnaviria Viruses	51324	FALSE	63.744	DNA	2022-01-31	87	42.5287	57.4713	90.8366		1	Mycobacterium	Fromanvirus	Fromanvirus	Unclassified	Unclassified	Unclassified	Caudoviricetes	Uroviricota	Heunggongvirae	Duplodnaviria	Group I	PHG	Unspecified	High-quality	High-quality	98.84	AAI-based (high-confidence)	0	high_confidence_prediction		FALSE	FALSE	FALSE
OL455897	Streptomyces phage Treat	Streptomyces phage Treat Immanueltrevirus immanuel3 Immanueltrevirus Beephvirinae Caudoviricetes Uroviricota Heunggongvirae Duplodnaviria Viruses	46094	FALSE	59.596	DNA	2022-01-31	61	47.541	52.459	89.1005		22	Streptomyces	Immanueltrevirus	Immanueltrevirus	Beephvirinae	Unclassified	Unclassified	Caudoviricetes	Uroviricota	Heunggongvirae	Duplodnaviria	Group I	PHG	Unspecified	Complete	High-quality	100	DTR (high-confidence)	0.9278235122340392	medium_confidence_prediction		FALSE	FALSE	FALSE
OL455896	Arthrobacter phage Reedo	Arthrobacter phage Reedo Manhattanvirus Caudoviricetes Uroviricota Heunggongvirae Duplodnaviria Viruses	41823	FALSE	65.304	DNA	2022-01-31	67	100	0	90.9619		0	Arthrobacter	Manhattanvirus	Manhattanvirus	Unclassified	Unclassified	Unclassified	Caudoviricetes	Uroviricota	Heunggongvirae	Duplodnaviria	Group I	PHG	Unspecified	High-quality	High-quality	96.71	AAI-based (high-confidence)	0.0125	high_confidence_prediction	OL455896	TRUE	FALSE	FALSE
OL455894	Streptomyces phage Unstoppable	Streptomyces phage Unstoppable Likavirus Arquatrovirinae Caudoviricetes Uroviricota Heunggongvirae Duplodnaviria Viruses	49556	FALSE	66.184	DNA	2022-01-31	70	62.8571	37.1429	88.3425		0	Streptomyces	Likavirus	Likavirus	Arquatrovirinae	Unclassified	Unclassified	Caudoviricetes	Uroviricota	Heunggongvirae	Duplodnaviria	Group I	PHG	Unspecified	High-quality	High-quality	98.06	AAI-based (high-confidence)	0.05	high_confidence_prediction		FALSE	FALSE	FALSE
OL455891	Streptomyces phage SunsetPointe	Streptomyces phage SunsetPointe Likavirus Arquatrovirinae Caudoviricetes Uroviricota Heunggongvirae Duplodnaviria Viruses	49957	FALSE	66.307	DNA	2022-01-31	70	61.4286	38.5714	88.36		0	Streptomyces	Likavirus	Likavirus	Arquatrovirinae	Unclassified	Unclassified	Caudoviricetes	Uroviricota	Heunggongvirae	Duplodnaviria	Group I	PHG	Unspecified	High-quality	High-quality	98.61	AAI-based (high-confidence)	0.0375	high_confidence_prediction		FALSE	FALSE	FALSE
OL455889	Mycobacterium phage Bonamassa	Mycobacterium phage Bonamassa Benedictvirus Caudoviricetes Uroviricota Heunggongvirae Duplodnaviria Viruses	51174	FALSE	60.996	DNA	2022-01-31	79	34.1772	65.8228	88.2499		1	Mycobacterium	Benedictvirus	Benedictvirus	Unclassified	Unclassified	Unclassified	Caudoviricetes	Uroviricota	Heunggongvirae	Duplodnaviria	Group I	PHG	Unspecified	High-quality	High-quality	100	AAI-based (high-confidence)	0	high_confidence_prediction		FALSE	FALSE	FALSE
OL455888	Gordonia phage GiKK	Gordonia phage GiKK Emalynvirus Caudoviricetes Uroviricota Heunggongvirae Duplodnaviria Viruses	47537	FALSE	62.286	DNA	2022-01-31	69	63.7681	36.2319	92.0504		0	Gordonia	Emalynvirus	Emalynvirus	Unclassified	Unclassified	Unclassified	Caudoviricetes	Uroviricota	Heunggongvirae	Duplodnaviria	Group I	PHG	Unspecified	High-quality	High-quality	100	AAI-based (high-confidence)	0.905066	medium_confidence_prediction		FALSE	FALSE	FALSE
OL455886	Streptomyces phage Piccadilly	Streptomyces phage Piccadilly Siphoviridae Caudoviricetes Uroviricota Heunggongvirae Duplodnaviria Viruses	37544	FALSE	71.202	DNA	2022-01-31	56	94.6429	5.35714	91.4687		0	Streptomyces	Siphoviridae	Unclassified	Unclassified	Siphoviridae	Unclassified	Caudoviricetes	Uroviricota	Heunggongvirae	Duplodnaviria	Group I	PHG	Unspecified	High-quality	High-quality	99.86	AAI-based (high-confidence)	0.275	medium_confidence_prediction		FALSE	FALSE	FALSE
OL979479	Klebsiella phage Kpn BHU2	Klebsiella phage Kpn BHU2 Drulisvirus Slopekvirinae Autographiviridae Caudoviricetes Uroviricota Heunggongvirae Duplodnaviria Viruses	42251	FALSE	52.124	DNA	2022-01-31	47	23.4043	76.5957	97.9551		0	Klebsiella	Drulisvirus	Drulisvirus	Slopekvirinae	Autographiviridae	Unclassified	Caudoviricetes	Uroviricota	Heunggongvirae	Duplodnaviria	Group I	PHG	Klebsiella pneumoniae	High-quality	High-quality	96.23	AAI-based (high-confidence)	0.9726600210226805	high_confidence_prediction		FALSE	FALSE	FALSE
OL979478	Klebsiella phage Kpn BHU1	Klebsiella phage Kpn BHU1 Drulisvirus Slopekvirinae Autographiviridae Caudoviricetes Uroviricota Heunggongvirae Duplodnaviria Viruses	40410	FALSE	52.833	DNA	2022-01-31	48	100	0	96.9339		0	Klebsiella	Drulisvirus	Drulisvirus	Slopekvirinae	Autographiviridae	Unclassified	Caudoviricetes	Uroviricota	Heunggongvirae	Duplodnaviria	Group I	PHG	Klebsiella pneumoniae	High-quality	High-quality	92.04	AAI-based (high-confidence)	0.9726600210226805	high_confidence_prediction		FALSE	FALSE	FALSE
OL799250	Streptococcus phage MissF	Streptococcus phage MissF Siphoviridae Caudoviricetes Uroviricota Heunggongvirae Duplodnaviria Viruses	41035	FALSE	41.048	DNA	2022-01-31	73	12.3288	87.6712	92.6867		0	Streptococcus	Siphoviridae	Unclassified	Unclassified	Siphoviridae	Unclassified	Caudoviricetes	Uroviricota	Heunggongvirae	Duplodnaviria	Group I	PHG	Streptococcus mitis	High-quality	High-quality	100	AAI-based (high-confidence)	0.0625	medium_confidence_prediction		FALSE	FALSE	FALSE
OL739525	Escherichia phage dw-ec	Escherichia phage dw-ec Phapecoctavirus Stephanstirmvirinae Caudoviricetes Uroviricota Heunggongvirae Duplodnaviria Viruses	151825	FALSE	39.069	DNA	2022-01-31	278	51.4388	48.5612	91.1589		10	Escherichia	Phapecoctavirus	Phapecoctavirus	Stephanstirmvirinae	Unclassified	Unclassified	Caudoviricetes	Uroviricota	Heunggongvirae	Duplodnaviria	Group I	PHG	Escherichia coli	High-quality	High-quality	100	AAI-based (high-confidence)	0.9625	high_confidence_prediction		FALSE	FALSE	FALSE
OL699877	Salmonella phage STM1 BHU	Salmonella phage STM1 BHU Chivirus Casjensviridae Caudoviricetes Uroviricota Heunggongvirae Duplodnaviria Viruses	59328	FALSE	53.968	DNA	2022-01-31	69	65.2174	34.7826	97.1481		0	Salmonella	Chivirus	Chivirus	Unclassified	Casjensviridae	Unclassified	Caudoviricetes	Uroviricota	Heunggongvirae	Duplodnaviria	Group I	PHG	Salmonella enterica subsp. enterica serovar Typhimurium	High-quality	High-quality	91.93	AAI-based (high-confidence)	0.982544	high_confidence_prediction		FALSE	FALSE	FALSE
OL702938	Klebsiella phage pK8	Klebsiella phage pK8 Webervirus KLPPOU149 Webervirus Drexlerviridae Caudoviricetes Uroviricota Heunggongvirae Duplodnaviria Viruses	49534	FALSE	51.141	DNA	2022-01-31	77	22.0779	77.9221	90.9618		0	Klebsiella	Webervirus	Webervirus	Unclassified	Drexlerviridae	Unclassified	Caudoviricetes	Uroviricota	Heunggongvirae	Duplodnaviria	Group I	PHG	Klebsiella pneumoniae	High-quality	High-quality	99.99	AAI-based (high-confidence)	0.95	high_confidence_prediction		FALSE	FALSE	FALSE
OL743187	Acinetobacter phage vB_AbM_WUPSU	Acinetobacter phage vB_AbM_WUPSU Obolenskvirus Caudoviricetes Uroviricota Heunggongvirae Duplodnaviria Viruses	44241	FALSE	37.23	DNA	2022-01-31	83	15.6627	84.3373	92.507		0	Acinetobacter	Obolenskvirus	Obolenskvirus	Unclassified	Unclassified	Unclassified	Caudoviricetes	Uroviricota	Heunggongvirae	Duplodnaviria	Group I	PHG	Acinetobacter baumannii	High-quality	High-quality	98.13	AAI-based (high-confidence)	0.9875	high_confidence_prediction		FALSE	FALSE	FALSE
OL741057	Staphylococcus phage vB_Sau_P68	Staphylococcus phage vB_Sau_P68 Twortvirinae Herelleviridae Caudoviricetes Uroviricota Heunggongvirae Duplodnaviria Viruses	139409	FALSE	31.001	DNA	2022-01-31	214	28.0374	71.9626	87.9527		1	Staphylococcus	Twortvirinae	Unclassified	Twortvirinae	Herelleviridae	Unclassified	Caudoviricetes	Uroviricota	Heunggongvirae	Duplodnaviria	Group I	PHG	Staphylococcus aureus	High-quality	High-quality	98.54	AAI-based (high-confidence)	0.9	medium_confidence_prediction		FALSE	FALSE	FALSE
OL865411	Klebsiella phage vB_1086	Klebsiella phage vB_1086 Webervirus Drexlerviridae Caudoviricetes Uroviricota Heunggongvirae Duplodnaviria Viruses	49473	FALSE	50.476	DNA	2022-01-31	76	71.0526	28.9474	90.7707		0	Klebsiella	Webervirus	Webervirus	Unclassified	Drexlerviridae	Unclassified	Caudoviricetes	Uroviricota	Heunggongvirae	Duplodnaviria	Group I	PHG	Klebsiella pneumoniae	High-quality	High-quality	99.81	AAI-based (high-confidence)	0.975	high_confidence_prediction		FALSE	FALSE	FALSE
MZ456352	Vibrio phage HNL01	Vibrio phage HNL01 Myoviridae Caudoviricetes Uroviricota Heunggongvirae Duplodnaviria Viruses	111792	FALSE	38.047	DNA	2022-02-01	165	55.7576	44.2424	87.7388		0	Vibrio	Myoviridae	Unclassified	Unclassified	Myoviridae	Unclassified	Caudoviricetes	Uroviricota	Heunggongvirae	Duplodnaviria	Group I	PHG	Aliivibrio fischeri ES114	High-quality	High-quality	100	AAI-based (high-confidence)	0.6625	low_confidence_prediction		FALSE	FALSE	FALSE
MW478292	Clostridium phage vB_CpeS-1181	Clostridium phage vB_CpeS-1181 Siphoviridae Caudoviricetes Uroviricota Heunggongvirae Duplodnaviria Viruses	48164	FALSE	28.258	DNA	2022-02-01	74	87.8378	12.1622	90.5718		0	Clostridium	Siphoviridae	Unclassified	Unclassified	Siphoviridae	Unclassified	Caudoviricetes	Uroviricota	Heunggongvirae	Duplodnaviria	Group I	PHG	Clostridium perfringens	High-quality	High-quality	100	AAI-based (high-confidence)	0.55	low_confidence_prediction		FALSE	FALSE	FALSE
MW478291	Clostridium phage phiCp-D	Clostridium phage phiCp-D Siphoviridae Caudoviricetes Uroviricota Heunggongvirae Duplodnaviria Viruses	54735	FALSE	30.098	DNA	2022-02-01	94	87.234	12.766	91.647		0	Clostridium	Siphoviridae	Unclassified	Unclassified	Siphoviridae	Unclassified	Caudoviricetes	Uroviricota	Heunggongvirae	Duplodnaviria	Group I	PHG	Clostridium perfringens	High-quality	High-quality	99.18	AAI-based (high-confidence)	0	high_confidence_prediction		FALSE	FALSE	FALSE
MW478290	Clostridium phage phiCp-B	Clostridium phage phiCp-B Siphoviridae Caudoviricetes Uroviricota Heunggongvirae Duplodnaviria Viruses	33985	FALSE	28.083	DNA	2022-02-01	51	96.0784	3.92157	91.8052		0	Clostridium	Siphoviridae	Unclassified	Unclassified	Siphoviridae	Unclassified	Caudoviricetes	Uroviricota	Heunggongvirae	Duplodnaviria	Group I	PHG	Clostridium perfringens	High-quality	High-quality	100	AAI-based (high-confidence)	0.0375	high_confidence_prediction		FALSE	FALSE	FALSE
MW478289	Clostridium phage phiCp-A	Clostridium phage phiCp-A Siphoviridae Caudoviricetes Uroviricota Heunggongvirae Duplodnaviria Viruses	40619	FALSE	28.221	DNA	2022-02-01	59	91.5254	8.47458	93.0648		1	Clostridium	Siphoviridae	Unclassified	Unclassified	Siphoviridae	Unclassified	Caudoviricetes	Uroviricota	Heunggongvirae	Duplodnaviria	Group I	PHG	Clostridium perfringens	High-quality	High-quality	100	AAI-based (high-confidence)	0.0625	medium_confidence_prediction		FALSE	FALSE	FALSE
NC_028913	Staphylococcus phage phinm2	Staphylococcus phage phinm2 Dubowvirus Azeredovirinae Caudoviricetes Uroviricota Heunggongvirae Duplodnaviria Viruses	43145	FALSE	34.586	DNA	2022-01-31	65	92.3077	7.69231	94.544		0	Staphylococcus	Dubowvirus	Dubowvirus	Azeredovirinae	Unclassified	Unclassified	Caudoviricetes	Uroviricota	Heunggongvirae	Duplodnaviria	Group I	PHG	Unspecified	High-quality	High-quality	100	AAI-based (high-confidence)	0.05	high_confidence_prediction	NC_028913	TRUE	FALSE	TRUE
NC_028864	Staphylococcus phage phinm4	Staphylococcus phage phinm4 Phietavirus Azeredovirinae Caudoviricetes Uroviricota Heunggongvirae Duplodnaviria Viruses	43189	FALSE	34.738	DNA	2022-01-31	68	91.1765	8.82353	93.9336		0	Staphylococcus	Phietavirus	Phietavirus	Azeredovirinae	Unclassified	Unclassified	Caudoviricetes	Uroviricota	Heunggongvirae	Duplodnaviria	Group I	PHG	Unspecified	High-quality	High-quality	100	AAI-based (high-confidence)	0	high_confidence_prediction	NC_028864	TRUE	FALSE	TRUE
NC_023739	Mycobacterium phage BillKnuckles	Mycobacterium phage BillKnuckles Fromanvirus Caudoviricetes Uroviricota Heunggongvirae Duplodnaviria Viruses	51821	FALSE	63.436	DNA	2022-01-31	77	46.7532	53.2468	87.9547		0	Mycobacterium	Fromanvirus	Fromanvirus	Unclassified	Unclassified	Unclassified	Caudoviricetes	Uroviricota	Heunggongvirae	Duplodnaviria	Group I	PHG	Unspecified	High-quality	High-quality	99.83	AAI-based (high-confidence)	0	high_confidence_prediction	NC_023739	TRUE	FALSE	TRUE
NC_023716	Mycobacterium phage Alma	Mycobacterium phage Alma Fromanvirus Caudoviricetes Uroviricota Heunggongvirae Duplodnaviria Viruses	53177	FALSE	62.461	DNA	2022-01-31	87	37.931	62.069	89.409		1	Mycobacterium	Fromanvirus	Fromanvirus	Unclassified	Unclassified	Unclassified	Caudoviricetes	Uroviricota	Heunggongvirae	Duplodnaviria	Group I	PHG	Unspecified	High-quality	High-quality	100	AAI-based (high-confidence)	0	high_confidence_prediction	NC_023716	TRUE	FALSE	TRUE
NC_023592	Haloarcula hispanica pleomorphic virus 2	Haloarcula hispanica pleomorphic virus 2 Alphapleolipovirus HHPV2 Alphapleolipovirus Pleolipoviridae Haloruvirales Huolimaviricetes Saleviricota Trapavirae Monodnaviria Viruses	8176	FALSE	53.694	DNA	2022-01-31	9	100	0	91.0714		0	Haloarcula	Alphapleolipovirus	Alphapleolipovirus	Unclassified	Pleolipoviridae	Haloruvirales	Huolimaviricetes	Saleviricota	Trapavirae	Monodnaviria	Group II	PHG	Haloarcula hispanica ATCC 33960	High-quality	High-quality	100	AAI-based (high-confidence)	0.8440918580422796	medium_confidence_prediction		FALSE	FALSE	TRUE
NC_017090	Halogeometricum pleomorphic virus 1	Halogeometricum pleomorphic virus 1 Betapleolipovirus HGPV1 Betapleolipovirus Pleolipoviridae Haloruvirales Huolimaviricetes Saleviricota Trapavirae Monodnaviria Viruses	9694	FALSE	61.605	DNA	2022-01-31	15	53.3333	46.6667	90.8294		0	Halogeometricum	Betapleolipovirus	Betapleolipovirus	Unclassified	Pleolipoviridae	Haloruvirales	Huolimaviricetes	Saleviricota	Trapavirae	Monodnaviria	Group II	PHG	Halogeometricum sp. CG-9	Medium-quality	Genome-fragment	89.71	AAI-based (medium-confidence)	1	high_confidence_prediction		FALSE	FALSE	TRUE
NC_017089	Halorubrum pleomorphic virus 6	Halorubrum pleomorphic virus 6 Alphapleolipovirus HRPV6 Alphapleolipovirus Pleolipoviridae Haloruvirales Huolimaviricetes Saleviricota Trapavirae Monodnaviria Viruses	8549	FALSE	62.674	DNA	2022-01-31	8	87.5	12.5	83.2027		0	Halorubrum	Alphapleolipovirus	Alphapleolipovirus	Unclassified	Pleolipoviridae	Haloruvirales	Huolimaviricetes	Saleviricota	Trapavirae	Monodnaviria	Group II	PHG	Halorubrum sp. SS7-4	Medium-quality	Genome-fragment	73.51	AAI-based (high-confidence)	0.9876101321585904	high_confidence_prediction		FALSE	FALSE	TRUE
NC_017088	Halorubrum pleomorphic virus 3	Halorubrum pleomorphic virus 3 Betapleolipovirus HRPV3 Betapleolipovirus Pleolipoviridae Haloruvirales Huolimaviricetes Saleviricota Trapavirae Monodnaviria Viruses	8770	FALSE	58.335	DNA	2022-01-31	11	54.5455	45.4545	89.7605		0	Halorubrum	Betapleolipovirus	Betapleolipovirus	Unclassified	Pleolipoviridae	Haloruvirales	Huolimaviricetes	Saleviricota	Trapavirae	Monodnaviria	Group II	PHG	Halorubrum sp. SP3-3	High-quality	High-quality	100	AAI-based (high-confidence)	0.9876101321585904	high_confidence_prediction		FALSE	FALSE	TRUE
NC_017087	Halorubrum pleomorphic virus 2	Halorubrum pleomorphic virus 2 Alphapleolipovirus HRPV2 Alphapleolipovirus Pleolipoviridae Haloruvirales Huolimaviricetes Saleviricota Trapavirae Monodnaviria Viruses	10656	FALSE	63.701	DNA	2022-01-31	13	53.8462	46.1538	84.7691		0	Halorubrum	Alphapleolipovirus	Alphapleolipovirus	Unclassified	Pleolipoviridae	Haloruvirales	Huolimaviricetes	Saleviricota	Trapavirae	Monodnaviria	Group II	PHG	Halorubrum sp. SS5-4	High-quality	High-quality	91.73	AAI-based (high-confidence)	0.975648	high_confidence_prediction		FALSE	FALSE	TRUE
NC_006882	Prochlorococcus phage P-SSP7	Prochlorococcus phage P-SSP7 Tiamatvirus Autographiviridae Caudoviricetes Uroviricota Heunggongvirae Duplodnaviria Viruses	45176	FALSE	38.824	DNA	2022-01-31	54	100	0	92.8701		0	Prochlorococcus	Tiamatvirus	Tiamatvirus	Unclassified	Autographiviridae	Unclassified	Caudoviricetes	Uroviricota	Heunggongvirae	Duplodnaviria	Group I	PHG	Unspecified	Complete	High-quality	100	DTR (high-confidence)	0.0125	high_confidence_prediction	NC_006882	TRUE	FALSE	TRUE
NC_014458	Mycobacterium phage Angelica	Mycobacterium phage Angelica Anayavirus Weiservirinae Caudoviricetes Uroviricota Heunggongvirae Duplodnaviria Viruses	59598	FALSE	66.388	DNA	2022-01-31	91	96.7033	3.2967	91.9242		1	Mycobacterium	Anayavirus	Anayavirus	Weiservirinae	Unclassified	Unclassified	Caudoviricetes	Uroviricota	Heunggongvirae	Duplodnaviria	Group I	PHG	Unspecified	High-quality	High-quality	97.38	AAI-based (high-confidence)	0	high_confidence_prediction	NC_014458	TRUE	FALSE	TRUE
NC_013936	Mycobacterium phage Ardmore	Mycobacterium phage Ardmore Cheoctovirus Gracegardnervirinae Caudoviricetes Uroviricota Heunggongvirae Duplodnaviria Viruses	52141	FALSE	61.491	DNA	2022-01-31	91	96.7033	3.2967	93.905		0	Mycobacterium	Cheoctovirus	Cheoctovirus	Gracegardnervirinae	Unclassified	Unclassified	Caudoviricetes	Uroviricota	Heunggongvirae	Duplodnaviria	Group I	PHG	Unspecified	High-quality	High-quality	90.59	AAI-based (high-confidence)	0	high_confidence_prediction	NC_013936	TRUE	FALSE	TRUE
EU861005	Staphylococcus phage phiSauS-IPLA35	Staphylococcus phage phiSauS-IPLA35 Triavirus Caudoviricetes Uroviricota Heunggongvirae Duplodnaviria Viruses	45344	FALSE	33.246	DNA	2022-02-01	63	90.4762	9.52381	93.1413		0	Staphylococcus	Triavirus	Triavirus	Unclassified	Unclassified	Unclassified	Caudoviricetes	Uroviricota	Heunggongvirae	Duplodnaviria	Group I	PHG	Staphylococcus aureus	High-quality	High-quality	97.64	AAI-based (high-confidence)	0.0125	high_confidence_prediction	EU861005	TRUE	FALSE	FALSE
FJ174693	Mycobacterium phage Ramsey	Mycobacterium phage Ramsey Cheoctovirus Gracegardnervirinae Caudoviricetes Uroviricota Heunggongvirae Duplodnaviria Viruses	58578	FALSE	61.219	DNA	2022-02-01	104	93.2692	6.73077	94.4331		0	Mycobacterium	Cheoctovirus	Cheoctovirus	Gracegardnervirinae	Unclassified	Unclassified	Caudoviricetes	Uroviricota	Heunggongvirae	Duplodnaviria	Group I	PHG	Unspecified	High-quality	High-quality	100	AAI-based (high-confidence)	0	high_confidence_prediction	FJ174693	TRUE	FALSE	FALSE
NC_011054	Mycobacterium phage Boomer	Mycobacterium phage Boomer Cheoctovirus Gracegardnervirinae Caudoviricetes Uroviricota Heunggongvirae Duplodnaviria Viruses	58037	FALSE	61.128	DNA	2022-01-31	107	92.5234	7.47664	93.6799		0	Mycobacterium	Cheoctovirus	Cheoctovirus	Gracegardnervirinae	Unclassified	Unclassified	Caudoviricetes	Uroviricota	Heunggongvirae	Duplodnaviria	Group I	PHG	Unspecified	High-quality	High-quality	100	AAI-based (high-confidence)	0	high_confidence_prediction	NC_011054	TRUE	FALSE	TRUE
EU816591	Mycobacterium phage Kostya	Mycobacterium phage Kostya Kostyavirus Caudoviricetes Uroviricota Heunggongvirae Duplodnaviria Viruses	75811	FALSE	62.917	DNA	2022-02-01	142	74.6479	25.3521	91.6622		2	Mycobacterium	Kostyavirus	Kostyavirus	Unclassified	Unclassified	Unclassified	Caudoviricetes	Uroviricota	Heunggongvirae	Duplodnaviria	Group I	PHG	Mycobacterium sp.	High-quality	High-quality	99.59	AAI-based (high-confidence)	0.0125	high_confidence_prediction	EU816591	TRUE	FALSE	FALSE
EU816588	Mycobacterium phage Porky	Mycobacterium phage Porky Kostyavirus Caudoviricetes Uroviricota Heunggongvirae Duplodnaviria Viruses	76312	FALSE	62.841	DNA	2022-02-01	137	77.3723	22.6277	91.1311		2	Mycobacterium	Kostyavirus	Kostyavirus	Unclassified	Unclassified	Unclassified	Caudoviricetes	Uroviricota	Heunggongvirae	Duplodnaviria	Group I	PHG	Mycobacterium sp.	High-quality	High-quality	100	AAI-based (high-confidence)	0	high_confidence_prediction	EU816588	TRUE	FALSE	FALSE
EU744250	Mycobacterium phage Pukovnik	Mycobacterium phage Pukovnik Pukovnikvirus Caudoviricetes Uroviricota Heunggongvirae Duplodnaviria Viruses	52892	FALSE	63.263	DNA	2022-02-01	85	36.4706	63.5294	89.7811		1	Mycobacterium	Pukovnikvirus	Pukovnikvirus	Unclassified	Unclassified	Unclassified	Caudoviricetes	Uroviricota	Heunggongvirae	Duplodnaviria	Group I	PHG	Mycobacterium sp.	High-quality	High-quality	100	AAI-based (high-confidence)	0	high_confidence_prediction	EU744250	TRUE	FALSE	FALSE
EU272037	Pseudomonas phage MP38	Pseudomonas phage MP38 Casadabanvirus Caudoviricetes Uroviricota Heunggongvirae Duplodnaviria Viruses	36885	FALSE	64.514	DNA	2022-02-01	51	96.0784	3.92157	96.4457		0	Pseudomonas	Casadabanvirus	Casadabanvirus	Unclassified	Unclassified	Unclassified	Caudoviricetes	Uroviricota	Heunggongvirae	Duplodnaviria	Group I	PHG	Pseudomonas aeruginosa PA14	High-quality	High-quality	97.02	AAI-based (high-confidence)	0	high_confidence_prediction	EU272037	TRUE	FALSE	FALSE
EU272036	Pseudomonas phage MP29	Pseudomonas phage MP29 Casadabanvirus Caudoviricetes Uroviricota Heunggongvirae Duplodnaviria Viruses	36632	FALSE	64.329	DNA	2022-02-01	52	98.0769	1.92308	96.1209		0	Pseudomonas	Casadabanvirus	Casadabanvirus	Unclassified	Unclassified	Unclassified	Caudoviricetes	Uroviricota	Heunggongvirae	Duplodnaviria	Group I	PHG	Pseudomonas aeruginosa PA14	High-quality	High-quality	95.47	AAI-based (high-confidence)	0	high_confidence_prediction	EU272036	TRUE	FALSE	FALSE
EU399241	Halomonas phage phiHAP-1	Halomonas phage phiHAP-1 Hapunavirus Caudoviricetes Uroviricota Heunggongvirae Duplodnaviria Viruses	39245	FALSE	58.978	DNA	2022-02-01	52	76.9231	23.0769	90.409		0	Halomonas	Hapunavirus	Hapunavirus	Unclassified	Unclassified	Unclassified	Caudoviricetes	Uroviricota	Heunggongvirae	Duplodnaviria	Group I	PHG	Unspecified	High-quality	High-quality	100	AAI-based (high-confidence)	0.1125	medium_confidence_prediction	EU399241	TRUE	FALSE	FALSE
DQ674738	Aeromonas phage phiO18P	Aeromonas phage phiO18P Bielevirus Peduoviridae Caudoviricetes Uroviricota Heunggongvirae Duplodnaviria Viruses	33985	FALSE	61.745	DNA	2022-02-01	44	84.0909	15.9091	92.3084		0	Aeromonas	Bielevirus	Bielevirus	Unclassified	Peduoviridae	Unclassified	Caudoviricetes	Uroviricota	Heunggongvirae	Duplodnaviria	Group I	PHG	Aeromonas media	High-quality	High-quality	100	AAI-based (high-confidence)	0	high_confidence_prediction	DQ674738	TRUE	FALSE	FALSE
EU100884	Thermus phage P74-26	Thermus phage P74-26 Oshimavirus Caudoviricetes Uroviricota Heunggongvirae Duplodnaviria Viruses	83319	FALSE	57.759	DNA	2022-02-01	107	35.514	64.486	94.2066		0	Thermus	Oshimavirus	Oshimavirus	Unclassified	Unclassified	Unclassified	Caudoviricetes	Uroviricota	Heunggongvirae	Duplodnaviria	Group I	PHG	Thermus thermophilus	High-quality	High-quality	100	AAI-based (high-confidence)	0	high_confidence_prediction	EU100884	TRUE	FALSE	FALSE
EU100883	Thermus phage P23-45	Thermus phage P23-45 Oshimavirus Caudoviricetes Uroviricota Heunggongvirae Duplodnaviria Viruses	84201	FALSE	57.762	DNA	2022-02-01	110	34.5455	65.4545	94.7483		0	Thermus	Oshimavirus	Oshimavirus	Unclassified	Unclassified	Unclassified	Caudoviricetes	Uroviricota	Heunggongvirae	Duplodnaviria	Group I	PHG	Thermus thermophilus	High-quality	High-quality	100	AAI-based (high-confidence)	0	high_confidence_prediction	EU100883	TRUE	FALSE	FALSE
EF529515	Streptococcus phage 858	Streptococcus phage 858 Brussowvirus Caudoviricetes Uroviricota Heunggongvirae Duplodnaviria Viruses	35543	FALSE	39.786	DNA	2022-02-01	42	100	0	92.2629		0	Streptococcus	Brussowvirus	Brussowvirus	Unclassified	Unclassified	Unclassified	Caudoviricetes	Uroviricota	Heunggongvirae	Duplodnaviria	Group I	PHG	Streptococcus thermophilus	High-quality	High-quality	94.12	AAI-based (high-confidence)	1	high_confidence_prediction	EF529515	TRUE	FALSE	FALSE
EF537008	Phormidium phage Pf-WMP3	Phormidium phage Pf-WMP3 Wumptrevirus Caudoviricetes Uroviricota Heunggongvirae Duplodnaviria Viruses	43249	FALSE	46.48	DNA	2022-02-01	41	63.4146	36.5854	89.9605		0	Phormidium	Wumptrevirus	Wumptrevirus	Unclassified	Unclassified	Unclassified	Caudoviricetes	Uroviricota	Heunggongvirae	Duplodnaviria	Group I	PHG	Leptolyngbya foveolarum	Complete	High-quality	100	DTR (high-confidence)	0.875	medium_confidence_prediction	EF537008	TRUE	FALSE	FALSE
EF372997	Synechococcus phage Syn5	Synechococcus phage Syn5 Voetvirus Autographiviridae Caudoviricetes Uroviricota Heunggongvirae Duplodnaviria Viruses	46214	FALSE	54.97	DNA	2022-02-01	57	98.2456	1.75439	92.472		0	Synechococcus	Voetvirus	Voetvirus	Unclassified	Autographiviridae	Unclassified	Caudoviricetes	Uroviricota	Heunggongvirae	Duplodnaviria	Group I	PHG	Synechococcus sp. WH 8109	Complete	High-quality	100	DTR (high-confidence)	0	high_confidence_prediction	EF372997	TRUE	FALSE	FALSE
EF057797	Vibrio phage VP882	Vibrio phage VP882 Hapunavirus Caudoviricetes Uroviricota Heunggongvirae Duplodnaviria Viruses	38197	FALSE	56.952	DNA	2022-02-01	54	74.0741	25.9259	92.9916		0	Vibrio	Hapunavirus	Hapunavirus	Unclassified	Unclassified	Unclassified	Caudoviricetes	Uroviricota	Heunggongvirae	Duplodnaviria	Group I	PHG	Vibrio parahaemolyticus O3:K6	High-quality	High-quality	100	AAI-based (high-confidence)	0	high_confidence_prediction	EF057797	TRUE	FALSE	FALSE
DQ834250	Staphylococcus phage PH15	Staphylococcus phage PH15 Rockefellervirus Caudoviricetes Uroviricota Heunggongvirae Duplodnaviria Viruses	44041	FALSE	34.908	DNA	2022-02-01	72	90.2778	9.72222	93.1791		0	Staphylococcus	Rockefellervirus	Rockefellervirus	Unclassified	Unclassified	Unclassified	Caudoviricetes	Uroviricota	Heunggongvirae	Duplodnaviria	Group I	PHG	Unspecified	High-quality	High-quality	100	AAI-based (high-confidence)	0.0875	medium_confidence_prediction	DQ834250	TRUE	FALSE	FALSE
DQ831957	Staphylococcus phage CNPH82	Staphylococcus phage CNPH82 Rockefellervirus Caudoviricetes Uroviricota Heunggongvirae Duplodnaviria Viruses	43420	FALSE	34.675	DNA	2022-02-01	68	92.6471	7.35294	94.9608		0	Staphylococcus	Rockefellervirus	Rockefellervirus	Unclassified	Unclassified	Unclassified	Caudoviricetes	Uroviricota	Heunggongvirae	Duplodnaviria	Group I	PHG	Unspecified	High-quality	High-quality	100	AAI-based (high-confidence)	0.0875	medium_confidence_prediction	DQ831957	TRUE	FALSE	FALSE
NC_008583	Staphylococcus phage phinm1	Staphylococcus phage phinm1 Dubowvirus Azeredovirinae Caudoviricetes Uroviricota Heunggongvirae Duplodnaviria Viruses	43128	FALSE	34.156	DNA	2022-01-31	65	90.7692	9.23077	92.6544		0	Staphylococcus	Dubowvirus	Dubowvirus	Azeredovirinae	Unclassified	Unclassified	Caudoviricetes	Uroviricota	Heunggongvirae	Duplodnaviria	Group I	PHG	Unspecified	High-quality	High-quality	100	AAI-based (high-confidence)	0.075	medium_confidence_prediction	NC_008583	TRUE	FALSE	TRUE
DQ777876	Xanthomonas phage Xop411	Xanthomonas phage Xop411 Xipdecavirus Caudoviricetes Uroviricota Heunggongvirae Duplodnaviria Viruses	44520	FALSE	51.903	DNA	2022-02-01	65	43.0769	56.9231	93.0189		0	Xanthomonas	Xipdecavirus	Xipdecavirus	Unclassified	Unclassified	Unclassified	Caudoviricetes	Uroviricota	Heunggongvirae	Duplodnaviria	Group I	PHG	Xanthomonas oryzae	High-quality	High-quality	100	AAI-based (high-confidence)	1	high_confidence_prediction	DQ777876	TRUE	FALSE	FALSE
DQ908929	Staphylococcus phage 80	Staphylococcus phage 80 Phietavirus Azeredovirinae Caudoviricetes Uroviricota Heunggongvirae Duplodnaviria Viruses	42140	FALSE	35.565	DNA	2022-02-01	61	90.1639	9.83607	94.2359		0	Staphylococcus	Phietavirus	Phietavirus	Azeredovirinae	Unclassified	Unclassified	Caudoviricetes	Uroviricota	Heunggongvirae	Duplodnaviria	Group I	PHG	Unspecified	High-quality	High-quality	98.08	AAI-based (high-confidence)	0	high_confidence_prediction	DQ908929	TRUE	FALSE	FALSE
DQ875742	Phormidium phage Pf-WMP4	Phormidium phage Pf-WMP4 Wumpquatrovirus Caudoviricetes Uroviricota Heunggongvirae Duplodnaviria Viruses	40938	FALSE	51.803	DNA	2022-02-01	49	65.3061	34.6939	91.7338		0	Phormidium	Wumpquatrovirus	Wumpquatrovirus	Unclassified	Unclassified	Unclassified	Caudoviricetes	Uroviricota	Heunggongvirae	Duplodnaviria	Group I	PHG	Unspecified	Complete	High-quality	100	DTR (high-confidence)	1	high_confidence_prediction	DQ875742	TRUE	FALSE	FALSE
DQ873690	Pseudomonas phage MP22	Pseudomonas phage MP22 Casadabanvirus Caudoviricetes Uroviricota Heunggongvirae Duplodnaviria Viruses	36409	FALSE	64.19	DNA	2022-02-01	51	98.0392	1.96078	96.5036		0	Pseudomonas	Casadabanvirus	Casadabanvirus	Unclassified	Unclassified	Unclassified	Caudoviricetes	Uroviricota	Heunggongvirae	Duplodnaviria	Group I	PHG	Pseudomonas aeruignosa PA14	High-quality	High-quality	95.59	AAI-based (high-confidence)	0.2850220264317181	medium_confidence_prediction	DQ873690	TRUE	FALSE	FALSE
DQ631426	Pseudomonas phage DMS3	Pseudomonas phage DMS3 Casadabanvirus Caudoviricetes Uroviricota Heunggongvirae Duplodnaviria Viruses	36415	FALSE	64.265	DNA	2022-02-01	54	96.2963	3.7037	95.3261		0	Pseudomonas	Casadabanvirus	Casadabanvirus	Unclassified	Unclassified	Unclassified	Caudoviricetes	Uroviricota	Heunggongvirae	Duplodnaviria	Group I	PHG	Unspecified	High-quality	High-quality	95.78	AAI-based (high-confidence)	0.2625	medium_confidence_prediction	DQ631426	TRUE	FALSE	FALSE
DQ535032	Lactococcus phage KSY1	Lactococcus phage KSY1 Chopinvirus Caudoviricetes Uroviricota Heunggongvirae Duplodnaviria Viruses	79232	FALSE	35.111	DNA	2022-02-01	122	100	0	92.8059		3	Lactococcus	Chopinvirus	Chopinvirus	Unclassified	Unclassified	Unclassified	Caudoviricetes	Uroviricota	Heunggongvirae	Duplodnaviria	Group I	PHG	Unspecified	High-quality	High-quality	100	AAI-based (high-confidence)	0.874068	medium_confidence_prediction	DQ535032	TRUE	FALSE	FALSE
NC_007047	Staphylococcus phage 187	Staphylococcus phage 187 Phietavirus Azeredovirinae Caudoviricetes Uroviricota Heunggongvirae Duplodnaviria Viruses	39620	FALSE	34.25	DNA	2022-01-31	66	87.8788	12.1212	94.7097		0	Staphylococcus	Phietavirus	Phietavirus	Azeredovirinae	Unclassified	Unclassified	Caudoviricetes	Uroviricota	Heunggongvirae	Duplodnaviria	Group I	PHG	Unspecified	High-quality	High-quality	100	AAI-based (high-confidence)	0	high_confidence_prediction	NC_007047	TRUE	FALSE	TRUE
NC_002371	Salmonella phage P22	Salmonella phage P22 Lederbergvirus Caudoviricetes Uroviricota Heunggongvirae Duplodnaviria Viruses	41724	FALSE	47.09	DNA	2022-01-31	64	56.25	43.75	88.5893		0	Salmonella	Lederbergvirus	Lederbergvirus	Unclassified	Unclassified	Unclassified	Caudoviricetes	Uroviricota	Heunggongvirae	Duplodnaviria	Group I	PHG	Salmonella enterica subsp. enterica serovar Typhimurium	High-quality	High-quality	100	AAI-based (high-confidence)	0	high_confidence_prediction	NC_002371	TRUE	FALSE	TRUE
NC_005135	Aeromonas phage 44RR2.8t	Aeromonas phage 44RR2.8t Biquartavirus Straboviridae Caudoviricetes Uroviricota Heunggongvirae Duplodnaviria Viruses	173591	FALSE	43.881	DNA	2022-01-31	252	15.4762	84.5238	93.317		17	Aeromonas	Biquartavirus	Biquartavirus	Unclassified	Straboviridae	Unclassified	Caudoviricetes	Uroviricota	Heunggongvirae	Duplodnaviria	Group I	PHG	Aeromonas salmonicida	High-quality	High-quality	100	AAI-based (high-confidence)	0.975	high_confidence_prediction	NC_005135	TRUE	FALSE	TRUE
NC_003907	Vibrio phage VpV262	Vibrio phage VpV262 Vipivirus Zobellviridae Caudoviricetes Uroviricota Heunggongvirae Duplodnaviria Viruses	46012	FALSE	49.52	DNA	2022-01-31	72	66.6667	33.3333	94.3254		1	Vibrio	Vipivirus	Vipivirus	Unclassified	Zobellviridae	Unclassified	Caudoviricetes	Uroviricota	Heunggongvirae	Duplodnaviria	Group I	PHG	Vibrio parahaemolyticus	Complete	High-quality	100	DTR (high-confidence)	1	high_confidence_prediction	NC_003907	TRUE	FALSE	TRUE
OK143508	Salmonella phage CKT1	Salmonella phage CKT1 Jerseyvirus Guernseyvirinae Caudoviricetes Uroviricota Heunggongvirae Duplodnaviria Viruses	40923	FALSE	49.825	DNA	2022-01-30	56	30.3571	69.6429	89.4802		0	Salmonella	Jerseyvirus	Jerseyvirus	Guernseyvirinae	Unclassified	Unclassified	Caudoviricetes	Uroviricota	Heunggongvirae	Duplodnaviria	Group I	PHG	Salmonella enterica subsp. enterica serovar Pullorum SPL4	High-quality	High-quality	95.49	AAI-based (high-confidence)	0.9875	high_confidence_prediction		FALSE	FALSE	FALSE
MZ286294	Microviridae sp.	Microviridae sp. Microviridae Petitvirales Malgrandaviricetes Phixviricota Sangervirae Monodnaviria Viruses	4806	FALSE	36.891	DNA	2022-01-29	6	100	0	86.3296		0	Unspecified	Microviridae	Unclassified	Unclassified	Microviridae	Petitvirales	Malgrandaviricetes	Phixviricota	Sangervirae	Monodnaviria	Group II	PHG	Homo sapiens	High-quality	High-quality	100	AAI-based (high-confidence)	0.8118782016546146	medium_confidence_prediction		FALSE	FALSE	FALSE
OL770309	Erwinia phage Virsaitis27	Erwinia phage Virsaitis27 Winklervirus chi14 Winklervirus Tevenvirinae Straboviridae Caudoviricetes Uroviricota Heunggongvirae Duplodnaviria Viruses	171269	FALSE	38.796	DNA	2022-01-26	279	14.6953	85.3047	95.3191		16	Erwinia	Winklervirus	Winklervirus	Tevenvirinae	Straboviridae	Unclassified	Caudoviricetes	Uroviricota	Heunggongvirae	Duplodnaviria	Group I	PHG	Erwinia rhapontici	High-quality	High-quality	98.61	AAI-based (high-confidence)	0.9238023420865862	medium_confidence_prediction		FALSE	FALSE	FALSE
MZ611865	Stenotrophomonas phage SM171	Stenotrophomonas phage SM171 Siphoviridae Caudoviricetes Uroviricota Heunggongvirae Duplodnaviria Viruses	44514	FALSE	67.32	DNA	2022-01-27	63	74.6032	25.3968	94.541		0	Stenotrophomonas	Siphoviridae	Unclassified	Unclassified	Siphoviridae	Unclassified	Caudoviricetes	Uroviricota	Heunggongvirae	Duplodnaviria	Group I	PHG	Stenotrophomonas maltophilia 2355	High-quality	High-quality	99.84	AAI-based (high-confidence)	0.85	medium_confidence_prediction		FALSE	FALSE	FALSE
MW526258	Pseudomonas phage PhL_UNISO_PA-DSM_ph0031	Pseudomonas phage PhL_UNISO_PA-DSM_ph0031 Pbunavirus Caudoviricetes Uroviricota Heunggongvirae Duplodnaviria Viruses	62522	FALSE	55.459	DNA	2022-01-27	85	45.8824	54.1176	93.0632		0	Pseudomonas	Pbunavirus	Pbunavirus	Unclassified	Unclassified	Unclassified	Caudoviricetes	Uroviricota	Heunggongvirae	Duplodnaviria	Group I	PHG	Pseudomonas aeruginosa DSM 19880	High-quality	High-quality	94.68	AAI-based (high-confidence)	0.8650881057268723	medium_confidence_prediction		FALSE	FALSE	FALSE
MW760841	Erwinia phage pEa_SNUABM_8	Erwinia phage pEa_SNUABM_8 Machinavirus Caudoviricetes Uroviricota Heunggongvirae Duplodnaviria Viruses	249194	TRUE	51.362	DNA	2021-11-01	274	87.5912	12.4088	94.0548		12	Erwinia	Machinavirus	Machinavirus	Unclassified	Unclassified	Unclassified	Caudoviricetes	Uroviricota	Heunggongvirae	Duplodnaviria	Group I	PHG	Erwinia amylovora TS3128	High-quality	High-quality	100	AAI-based (high-confidence)	0.9	medium_confidence_prediction		FALSE	FALSE	FALSE
MW349133	Acinetobacter phage Liucustia	Acinetobacter phage Liucustia Saclayvirus Caudoviricetes Uroviricota Heunggongvirae Duplodnaviria Viruses	100533	FALSE	37.111	DNA	2022-01-27	164	85.9756	14.0244	91.0994		14	Acinetobacter	Saclayvirus	Saclayvirus	Unclassified	Unclassified	Unclassified	Caudoviricetes	Uroviricota	Heunggongvirae	Duplodnaviria	Group I	PHG	Acinetobacter baumannii NIPH201	Complete	High-quality	100	DTR (high-confidence)	0.9125	medium_confidence_prediction		FALSE	FALSE	FALSE
NC_060137	Gordonia phage Syleon	Gordonia phage Syleon Siphoviridae Caudoviricetes Uroviricota Heunggongvirae Duplodnaviria Viruses	75606	FALSE	58.735	DNA	2022-01-25	120	77.5	22.5	88.9083		6	Gordonia	Siphoviridae	Unclassified	Unclassified	Siphoviridae	Unclassified	Caudoviricetes	Uroviricota	Heunggongvirae	Duplodnaviria	Group I	PHG	Unspecified	High-quality	High-quality	99.26	AAI-based (high-confidence)	0	high_confidence_prediction		FALSE	FALSE	TRUE
NC_060136	Gordonia phage Kudefre	Gordonia phage Kudefre Siphoviridae Caudoviricetes Uroviricota Heunggongvirae Duplodnaviria Viruses	76731	FALSE	58.619	DNA	2022-01-25	126	75.3968	24.6032	90.3299		6	Gordonia	Siphoviridae	Unclassified	Unclassified	Siphoviridae	Unclassified	Caudoviricetes	Uroviricota	Heunggongvirae	Duplodnaviria	Group I	PHG	Unspecified	High-quality	High-quality	100	AAI-based (high-confidence)	0	high_confidence_prediction		FALSE	FALSE	TRUE
NC_060135	Gordonia Phage Sephiroth	Gordonia Phage Sephiroth Siphoviridae Caudoviricetes Uroviricota Heunggongvirae Duplodnaviria Viruses	76058	FALSE	58.642	DNA	2022-01-25	123	75.6098	24.3902	90.0602		4	Gordonia	Siphoviridae	Unclassified	Unclassified	Siphoviridae	Unclassified	Caudoviricetes	Uroviricota	Heunggongvirae	Duplodnaviria	Group I	PHG	Unspecified	High-quality	High-quality	99.84	AAI-based (high-confidence)	0	high_confidence_prediction		FALSE	FALSE	TRUE
NC_060134	Gordonia phage Octobien14	Gordonia phage Octobien14 Siphoviridae Caudoviricetes Uroviricota Heunggongvirae Duplodnaviria Viruses	76358	FALSE	58.733	DNA	2022-01-25	121	73.5537	26.4463	89.8282		6	Gordonia	Siphoviridae	Unclassified	Unclassified	Siphoviridae	Unclassified	Caudoviricetes	Uroviricota	Heunggongvirae	Duplodnaviria	Group I	PHG	Unspecified	High-quality	High-quality	100	AAI-based (high-confidence)	0	high_confidence_prediction		FALSE	FALSE	TRUE
NC_060133	Gordonia phage Rabbitrun	Gordonia phage Rabbitrun Siphoviridae Caudoviricetes Uroviricota Heunggongvirae Duplodnaviria Viruses	76821	FALSE	58.79	DNA	2022-01-25	119	84.8739	15.1261	90.1329		6	Gordonia	Siphoviridae	Unclassified	Unclassified	Siphoviridae	Unclassified	Caudoviricetes	Uroviricota	Heunggongvirae	Duplodnaviria	Group I	PHG	Unspecified	High-quality	High-quality	100	AAI-based (high-confidence)	0.0125	high_confidence_prediction		FALSE	FALSE	TRUE
NC_060132	Gordonia phage Trax	Gordonia phage Trax Siphoviridae Caudoviricetes Uroviricota Heunggongvirae Duplodnaviria Viruses	75943	FALSE	58.706	DNA	2022-01-25	113	84.9558	15.0442	91.4225		7	Gordonia	Siphoviridae	Unclassified	Unclassified	Siphoviridae	Unclassified	Caudoviricetes	Uroviricota	Heunggongvirae	Duplodnaviria	Group I	PHG	Unspecified	High-quality	High-quality	99.58	AAI-based (high-confidence)	0.0375	high_confidence_prediction		FALSE	FALSE	TRUE
NC_060131	Gordonia phage Neville	Gordonia phage Neville Siphoviridae Caudoviricetes Uroviricota Heunggongvirae Duplodnaviria Viruses	75813	FALSE	58.752	DNA	2022-01-25	110	84.5455	15.4545	91.2588		7	Gordonia	Siphoviridae	Unclassified	Unclassified	Siphoviridae	Unclassified	Caudoviricetes	Uroviricota	Heunggongvirae	Duplodnaviria	Group I	PHG	Unspecified	High-quality	High-quality	99.44	AAI-based (high-confidence)	0.0375	high_confidence_prediction		FALSE	FALSE	TRUE
OK570186	Pantoea phage Nafs113	Pantoea phage Nafs113 Lietduovirus LIET2 Lietduovirus Caudoviricetes Uroviricota Heunggongvirae Duplodnaviria Viruses	75899	FALSE	54.067	DNA	2022-01-25	122	32.7869	67.2131	93.0605		0	Pantoea	Lietduovirus	Lietduovirus	Unclassified	Unclassified	Unclassified	Caudoviricetes	Uroviricota	Heunggongvirae	Duplodnaviria	Group I	PHG	Pantoea agglomerans	High-quality	High-quality	100	AAI-based (high-confidence)	0.9293865530541188	medium_confidence_prediction		FALSE	FALSE	FALSE
OK570185	Pantoea phage Nufs112	Pantoea phage Nufs112 Gajwadongvirus Autographiviridae Caudoviricetes Uroviricota Heunggongvirae Duplodnaviria Viruses	45951	FALSE	47.701	DNA	2022-01-25	59	100	0	90.8468		0	Pantoea	Gajwadongvirus	Gajwadongvirus	Unclassified	Autographiviridae	Unclassified	Caudoviricetes	Uroviricota	Heunggongvirae	Duplodnaviria	Group I	PHG	Pantoea agglomerans	Complete	High-quality	100	DTR (high-confidence)	0.5580666382509533	low_confidence_prediction		FALSE	FALSE	FALSE
OK570184	Pantoea phage Nifs112	Pantoea phage Nifs112 Eracentumvirus Molineuxvirinae Autographiviridae Caudoviricetes Uroviricota Heunggongvirae Duplodnaviria Viruses	46202	FALSE	50.214	DNA	2022-01-25	54	98.1481	1.85185	91.2623		0	Pantoea	Eracentumvirus	Eracentumvirus	Molineuxvirinae	Autographiviridae	Unclassified	Caudoviricetes	Uroviricota	Heunggongvirae	Duplodnaviria	Group I	PHG	Pantoea agglomerans	Complete	High-quality	100	DTR (high-confidence)	0.9875	high_confidence_prediction		FALSE	FALSE	FALSE
OL964058	Bacillus phage vB_BtM_BMBsp2	Bacillus phage vB_BtM_BMBsp2 Caeruleovirus Bastillevirinae Herelleviridae Caudoviricetes Uroviricota Heunggongvirae Duplodnaviria Viruses	156575	FALSE	39.923	DNA	2022-01-25	227	85.022	14.978	90.7872		19	Bacillus	Caeruleovirus	Caeruleovirus	Bastillevirinae	Herelleviridae	Unclassified	Caudoviricetes	Uroviricota	Heunggongvirae	Duplodnaviria	Group I	PHG	Bacillus thuringiensis	High-quality	High-quality	98.08	AAI-based (high-confidence)	0.775	medium_confidence_prediction		FALSE	FALSE	FALSE
OL774877	Streptococcus phage MissG1	Streptococcus phage MissG1 Siphoviridae Caudoviricetes Uroviricota Heunggongvirae Duplodnaviria Viruses	34071	FALSE	40.774	DNA	2022-01-25	64	12.5	87.5	93.4666		0	Streptococcus	Siphoviridae	Unclassified	Unclassified	Siphoviridae	Unclassified	Caudoviricetes	Uroviricota	Heunggongvirae	Duplodnaviria	Group I	PHG	Streptococcus mitis	High-quality	High-quality	100	AAI-based (high-confidence)	0.05	high_confidence_prediction		FALSE	FALSE	FALSE
OL774867	Streptococcus phage MismyG	Streptococcus phage MismyG Myoviridae Caudoviricetes Uroviricota Heunggongvirae Duplodnaviria Viruses	42739	FALSE	39.65	DNA	2022-01-25	70	7.14286	92.8571	94.6279		0	Streptococcus	Myoviridae	Unclassified	Unclassified	Myoviridae	Unclassified	Caudoviricetes	Uroviricota	Heunggongvirae	Duplodnaviria	Group I	PHG	Streptococcus mitis	High-quality	High-quality	99.9	AAI-based (high-confidence)	0	high_confidence_prediction		FALSE	FALSE	FALSE
OL763420	Acinetobacter phage PhaR5	Acinetobacter phage PhaR5 Lazarusvirus Twarogvirinae Straboviridae Caudoviricetes Uroviricota Heunggongvirae Duplodnaviria Viruses	164549	FALSE	36.742	DNA	2022-01-25	246	16.2602	83.7398	94.3713		9	Acinetobacter	Lazarusvirus	Lazarusvirus	Twarogvirinae	Straboviridae	Unclassified	Caudoviricetes	Uroviricota	Heunggongvirae	Duplodnaviria	Group I	PHG	Acinetobacter baumannii R5	High-quality	High-quality	98.4	AAI-based (high-confidence)	0.9370052770448548	medium_confidence_prediction		FALSE	FALSE	FALSE
OL396571	Pantoea phage PdC23	Pantoea phage PdC23 Siphoviridae Caudoviricetes Uroviricota Heunggongvirae Duplodnaviria Viruses	44715	FALSE	49.661	DNA	2022-01-24	76	73.6842	26.3158	93.9081		0	Pantoea	Siphoviridae	Unclassified	Unclassified	Siphoviridae	Unclassified	Caudoviricetes	Uroviricota	Heunggongvirae	Duplodnaviria	Group I	PHG	Pantoea dispersa LMG2603	High-quality	High-quality	100	AAI-based (high-confidence)	0.8875	medium_confidence_prediction	OL396571	TRUE	FALSE	FALSE
MW344767	Haloarcula virus Harhisp1	Haloarcula virus Harhisp1 Pleolipoviridae Haloruvirales Huolimaviricetes Saleviricota Trapavirae Monodnaviria Viruses	19481	FALSE	53.236	DNA	2022-01-24	26	50	50	87.6238		0	Haloarcula	Pleolipoviridae	Unclassified	Unclassified	Pleolipoviridae	Haloruvirales	Huolimaviricetes	Saleviricota	Trapavirae	Monodnaviria	Group II	PHG	Haloarcula hispanica	High-quality	High-quality	100	AAI-based (medium-confidence)	0.0625	medium_confidence_prediction		FALSE	FALSE	FALSE
MW344766	Haloferax virus Halfgib1	Haloferax virus Halfgib1 Pleolipoviridae Haloruvirales Huolimaviricetes Saleviricota Trapavirae Monodnaviria Viruses	16280	FALSE	56.486	DNA	2022-01-24	17	82.3529	17.6471	86.7015		0	Haloferax	Pleolipoviridae	Unclassified	Unclassified	Pleolipoviridae	Haloruvirales	Huolimaviricetes	Saleviricota	Trapavirae	Monodnaviria	Group II	PHG	Haloferax gibbonsii Ma2.38	High-quality	High-quality	100	AAI-based (medium-confidence)	0.15	medium_confidence_prediction		FALSE	FALSE	FALSE
MW344764	Halorubrum virus Humcor2	Halorubrum virus Humcor2 Pleolipoviridae Haloruvirales Huolimaviricetes Saleviricota Trapavirae Monodnaviria Viruses	11758	FALSE	58.386	DNA	2022-01-24	14	71.4286	28.5714	88.9692		0	Halorubrum	Pleolipoviridae	Unclassified	Unclassified	Pleolipoviridae	Haloruvirales	Huolimaviricetes	Saleviricota	Trapavirae	Monodnaviria	Group II	PHG	Halorubrum coriense	High-quality	High-quality	100	AAI-based (high-confidence)	0.2625	medium_confidence_prediction		FALSE	FALSE	FALSE
MT745956	Bacillus phage z1a	Bacillus phage z1a Wbetavirus Caudoviricetes Uroviricota Heunggongvirae Duplodnaviria Viruses	39399	FALSE	35.062	DNA	2022-01-25	56	91.0714	8.92857	92.8653		0	Bacillus	Wbetavirus	Wbetavirus	Unclassified	Unclassified	Unclassified	Caudoviricetes	Uroviricota	Heunggongvirae	Duplodnaviria	Group I	PHG	Bacillus anthracis	High-quality	High-quality	99.4	AAI-based (high-confidence)	0.15	medium_confidence_prediction		FALSE	FALSE	FALSE
MT745954	Bacillus phage F16Ba	Bacillus phage F16Ba Wbetavirus Caudoviricetes Uroviricota Heunggongvirae Duplodnaviria Viruses	38554	FALSE	34.878	DNA	2022-01-25	52	88.4615	11.5385	93.0565		0	Bacillus	Wbetavirus	Wbetavirus	Unclassified	Unclassified	Unclassified	Caudoviricetes	Uroviricota	Heunggongvirae	Duplodnaviria	Group I	PHG	Bacillus anthracis	High-quality	High-quality	97.32	AAI-based (high-confidence)	0.1125	medium_confidence_prediction		FALSE	FALSE	FALSE
MT745955	Bacillus phage J5a	Bacillus phage J5a Wbetavirus Caudoviricetes Uroviricota Heunggongvirae Duplodnaviria Viruses	40353	FALSE	35.207	DNA	2022-01-25	59	93.2203	6.77966	91.1382		0	Bacillus	Wbetavirus	Wbetavirus	Unclassified	Unclassified	Unclassified	Caudoviricetes	Uroviricota	Heunggongvirae	Duplodnaviria	Group I	PHG	Bacillus anthracis	High-quality	High-quality	100	AAI-based (high-confidence)	0.175	medium_confidence_prediction		FALSE	FALSE	FALSE
MG550113	Halorubrum pleomorphic virus 11	Halorubrum pleomorphic virus 11 Betapleolipovirus HRPV11 Betapleolipovirus Pleolipoviridae Haloruvirales Huolimaviricetes Saleviricota Trapavirae Monodnaviria Viruses	9368	FALSE	55.209	DNA	2022-01-24	15	53.3333	46.6667	90.6597		0	Halorubrum	Betapleolipovirus	Betapleolipovirus	Unclassified	Pleolipoviridae	Haloruvirales	Huolimaviricetes	Saleviricota	Trapavirae	Monodnaviria	Group II	PHG	Halorubrum sp. LR2-12	High-quality	High-quality	98.26	AAI-based (high-confidence)	0.9640005799720488	high_confidence_prediction		FALSE	FALSE	FALSE
MG550111	Halorubrum pleomorphic virus 10	Halorubrum pleomorphic virus 10 Betapleolipovirus HRPV10 Betapleolipovirus Pleolipoviridae Haloruvirales Huolimaviricetes Saleviricota Trapavirae Monodnaviria Viruses	9296	FALSE	55.669	DNA	2022-01-24	13	61.5385	38.4615	87.9088		0	Halorubrum	Betapleolipovirus	Betapleolipovirus	Unclassified	Pleolipoviridae	Haloruvirales	Huolimaviricetes	Saleviricota	Trapavirae	Monodnaviria	Group II	PHG	Halorubrum sp. LR2-17	High-quality	High-quality	97.58	AAI-based (high-confidence)	0.8800312501502798	medium_confidence_prediction		FALSE	FALSE	FALSE
MG550110	Halorubrum pleomorphic virus 12	Halorubrum pleomorphic virus 12 Betapleolipovirus HRPV12 Betapleolipovirus Pleolipoviridae Haloruvirales Huolimaviricetes Saleviricota Trapavirae Monodnaviria Viruses	9944	FALSE	55.31	DNA	2022-01-24	16	50	50	91.2611		0	Halorubrum	Betapleolipovirus	Betapleolipovirus	Unclassified	Pleolipoviridae	Haloruvirales	Huolimaviricetes	Saleviricota	Trapavirae	Monodnaviria	Group II	PHG	Halorubrum sp. LR1-23	High-quality	High-quality	100	AAI-based (high-confidence)	0.9714345006768949	high_confidence_prediction		FALSE	FALSE	FALSE
KY965934	Halorubrum pleomorphic virus 9	Halorubrum pleomorphic virus 9 Betapleolipovirus HRPV9 Betapleolipovirus Pleolipoviridae Haloruvirales Huolimaviricetes Saleviricota Trapavirae Monodnaviria Viruses	16159	FALSE	60.326	DNA	2022-01-24	27	44.4444	55.5556	87.9262		0	Halorubrum	Betapleolipovirus	Betapleolipovirus	Unclassified	Pleolipoviridae	Haloruvirales	Huolimaviricetes	Saleviricota	Trapavirae	Monodnaviria	Group II	PHG	Unspecified	High-quality	High-quality	100	AAI-based (high-confidence)	0.225	medium_confidence_prediction		FALSE	FALSE	FALSE
KY264020	Haloarcula hispanica pleomorphic virus 4	Haloarcula hispanica pleomorphic virus 4 Betapleolipovirus HHPV4 Betapleolipovirus Pleolipoviridae Haloruvirales Huolimaviricetes Saleviricota Trapavirae Monodnaviria Viruses	15010	FALSE	54.63	DNA	2022-01-24	20	50	50	84.7435		0	Haloarcula	Betapleolipovirus	Betapleolipovirus	Unclassified	Pleolipoviridae	Haloruvirales	Huolimaviricetes	Saleviricota	Trapavirae	Monodnaviria	Group II	PHG	Haloarcula hispanica	High-quality	High-quality	100	AAI-based (medium-confidence)	0.1625	medium_confidence_prediction		FALSE	FALSE	FALSE
KX344510	Haloarcula hispanica pleomorphic virus 3	Haloarcula hispanica pleomorphic virus 3 Betapleolipovirus HHPV3 Betapleolipovirus Pleolipoviridae Haloruvirales Huolimaviricetes Saleviricota Trapavirae Monodnaviria Viruses	11648	FALSE	56.104	DNA	2022-01-24	17	47.0588	52.9412	87.2081		0	Haloarcula	Betapleolipovirus	Betapleolipovirus	Unclassified	Pleolipoviridae	Haloruvirales	Huolimaviricetes	Saleviricota	Trapavirae	Monodnaviria	Group II	PHG	Haloarcula hispanica	High-quality	High-quality	100	AAI-based (medium-confidence)	0.8470645545657067	medium_confidence_prediction		FALSE	FALSE	FALSE
KF056323	Haloarcula hispanica pleomorphic virus 2	Haloarcula hispanica pleomorphic virus 2 Alphapleolipovirus HHPV2 Alphapleolipovirus Pleolipoviridae Haloruvirales Huolimaviricetes Saleviricota Trapavirae Monodnaviria Viruses	8176	FALSE	53.694	DNA	2022-01-24	9	100	0	91.0714		0	Haloarcula	Alphapleolipovirus	Alphapleolipovirus	Unclassified	Pleolipoviridae	Haloruvirales	Huolimaviricetes	Saleviricota	Trapavirae	Monodnaviria	Group II	PHG	Haloarcula hispanica ATCC 33960	High-quality	High-quality	100	AAI-based (high-confidence)	0.8440918580422796	medium_confidence_prediction		FALSE	FALSE	FALSE
JN882265	Halorubrum pleomorphic virus 3	Halorubrum pleomorphic virus 3 Betapleolipovirus HRPV3 Betapleolipovirus Pleolipoviridae Haloruvirales Huolimaviricetes Saleviricota Trapavirae Monodnaviria Viruses	8770	FALSE	58.335	DNA	2022-01-24	11	54.5455	45.4545	89.7605		0	Halorubrum	Betapleolipovirus	Betapleolipovirus	Unclassified	Pleolipoviridae	Haloruvirales	Huolimaviricetes	Saleviricota	Trapavirae	Monodnaviria	Group II	PHG	Halorubrum sp. SP3-3	High-quality	High-quality	100	AAI-based (high-confidence)	0.9876101321585904	high_confidence_prediction		FALSE	FALSE	FALSE
JN882264	Halorubrum pleomorphic virus 2	Halorubrum pleomorphic virus 2 Alphapleolipovirus HRPV2 Alphapleolipovirus Pleolipoviridae Haloruvirales Huolimaviricetes Saleviricota Trapavirae Monodnaviria Viruses	10656	FALSE	63.701	DNA	2022-01-24	13	53.8462	46.1538	84.7691		0	Halorubrum	Alphapleolipovirus	Alphapleolipovirus	Unclassified	Pleolipoviridae	Haloruvirales	Huolimaviricetes	Saleviricota	Trapavirae	Monodnaviria	Group II	PHG	Halorubrum sp. SS5-4	High-quality	High-quality	91.73	AAI-based (high-confidence)	0.975648	high_confidence_prediction		FALSE	FALSE	FALSE
GU321093	Haloarcula hispanica pleomorphic virus 1	Haloarcula hispanica pleomorphic virus 1 Alphapleolipovirus HHPV1 Alphapleolipovirus Pleolipoviridae Haloruvirales Huolimaviricetes Saleviricota Trapavirae Monodnaviria Viruses	8082	FALSE	55.778	DNA	2022-01-24	9	100	0	92.8359		0	Haloarcula	Alphapleolipovirus	Alphapleolipovirus	Unclassified	Pleolipoviridae	Haloruvirales	Huolimaviricetes	Saleviricota	Trapavirae	Monodnaviria	Group II	PHG	Haloarcula hispanica	High-quality	High-quality	99.51	AAI-based (high-confidence)	0.8800312501502798	medium_confidence_prediction		FALSE	FALSE	FALSE
DQ530362	Staphylococcus phage phinm4	Staphylococcus phage phinm4 Phietavirus Azeredovirinae Caudoviricetes Uroviricota Heunggongvirae Duplodnaviria Viruses	43189	FALSE	34.738	DNA	2022-01-24	68	91.1765	8.82353	93.9336		0	Staphylococcus	Phietavirus	Phietavirus	Azeredovirinae	Unclassified	Unclassified	Caudoviricetes	Uroviricota	Heunggongvirae	Duplodnaviria	Group I	PHG	Unspecified	High-quality	High-quality	100	AAI-based (high-confidence)	0	high_confidence_prediction	DQ530362	TRUE	FALSE	FALSE
DQ530360	Staphylococcus phage phinm2	Staphylococcus phage phinm2 Dubowvirus Azeredovirinae Caudoviricetes Uroviricota Heunggongvirae Duplodnaviria Viruses	43145	FALSE	34.586	DNA	2022-01-24	65	92.3077	7.69231	94.544		0	Staphylococcus	Dubowvirus	Dubowvirus	Azeredovirinae	Unclassified	Unclassified	Caudoviricetes	Uroviricota	Heunggongvirae	Duplodnaviria	Group I	PHG	Unspecified	High-quality	High-quality	100	AAI-based (high-confidence)	0.05	high_confidence_prediction	DQ530360	TRUE	FALSE	FALSE
DQ530359	Staphylococcus phage phinm1	Staphylococcus phage phinm1 Dubowvirus Azeredovirinae Caudoviricetes Uroviricota Heunggongvirae Duplodnaviria Viruses	43128	FALSE	34.156	DNA	2022-01-24	65	90.7692	9.23077	92.6544		0	Staphylococcus	Dubowvirus	Dubowvirus	Azeredovirinae	Unclassified	Unclassified	Caudoviricetes	Uroviricota	Heunggongvirae	Duplodnaviria	Group I	PHG	Unspecified	High-quality	High-quality	100	AAI-based (high-confidence)	0.075	medium_confidence_prediction	DQ530359	TRUE	FALSE	FALSE
DQ529280	Aeromonas phage 25	Aeromonas phage 25 Tulanevirus Straboviridae Caudoviricetes Uroviricota Heunggongvirae Duplodnaviria Viruses	161475	FALSE	41.04	DNA	2022-01-24	229	16.5939	83.4061	91.9337		13	Aeromonas	Tulanevirus	Tulanevirus	Unclassified	Straboviridae	Unclassified	Caudoviricetes	Uroviricota	Heunggongvirae	Duplodnaviria	Group I	PHG	Unspecified	High-quality	High-quality	95.41	AAI-based (high-confidence)	0.8875	medium_confidence_prediction	DQ529280	TRUE	FALSE	FALSE
DQ517338	Staphylococcus phage 80alpha	Staphylococcus phage 80alpha Dubowvirus Azeredovirinae Caudoviricetes Uroviricota Heunggongvirae Duplodnaviria Viruses	43864	FALSE	34.103	DNA	2022-01-24	67	89.5522	10.4478	93.6919		0	Staphylococcus	Dubowvirus	Dubowvirus	Azeredovirinae	Unclassified	Unclassified	Caudoviricetes	Uroviricota	Heunggongvirae	Duplodnaviria	Group I	PHG	Unspecified	High-quality	High-quality	100	AAI-based (high-confidence)	0.025	high_confidence_prediction	DQ517338	TRUE	FALSE	FALSE
DQ398050	Mycobacterium phage PMC	Mycobacterium phage PMC Cheoctovirus Gracegardnervirinae Caudoviricetes Uroviricota Heunggongvirae Duplodnaviria Viruses	56692	FALSE	61.418	DNA	2022-01-24	99	95.9596	4.0404	93.9286		0	Mycobacterium	Cheoctovirus	Cheoctovirus	Gracegardnervirinae	Unclassified	Unclassified	Caudoviricetes	Uroviricota	Heunggongvirae	Duplodnaviria	Group I	PHG	Mycobacterium sp.	High-quality	High-quality	98.43	AAI-based (high-confidence)	0	high_confidence_prediction	DQ398050	TRUE	FALSE	FALSE
DQ398043	Mycobacterium phage Che12	Mycobacterium phage Che12 Fromanvirus Caudoviricetes Uroviricota Heunggongvirae Duplodnaviria Viruses	52047	FALSE	62.882	DNA	2022-01-24	93	34.4086	65.5914	91.9765		3	Mycobacterium	Fromanvirus	Fromanvirus	Unclassified	Unclassified	Unclassified	Caudoviricetes	Uroviricota	Heunggongvirae	Duplodnaviria	Group I	PHG	Mycobacterium sp.	High-quality	High-quality	99.01	AAI-based (high-confidence)	0	high_confidence_prediction	DQ398043	TRUE	FALSE	FALSE
AF191797	His2 virus	His2 virus Gammapleolipovirus His2 Gammapleolipovirus Pleolipoviridae Haloruvirales Huolimaviricetes Saleviricota Trapavirae Monodnaviria Viruses	16067	FALSE	40.368	DNA	2022-01-24	21	47.619	52.381	73.0068		0	Unspecified	Gammapleolipovirus	Gammapleolipovirus	Unclassified	Pleolipoviridae	Haloruvirales	Huolimaviricetes	Saleviricota	Trapavirae	Monodnaviria	Group II	PHG	Unspecified	Complete	High-quality	100	ITR (high-confidence)	0.792278	medium_confidence_prediction		FALSE	FALSE	FALSE
DQ163916	Pseudomonas phage M6	Pseudomonas phage M6 Yuavirus Rabinowitzvirinae Mesyanzhinovviridae Caudoviricetes Uroviricota Heunggongvirae Duplodnaviria Viruses	59446	FALSE	64.464	DNA	2022-01-24	82	100	0	93.685		0	Pseudomonas	Yuavirus	Yuavirus	Rabinowitzvirinae	Mesyanzhinovviridae	Unclassified	Caudoviricetes	Uroviricota	Heunggongvirae	Duplodnaviria	Group I	PHG	Unspecified	High-quality	High-quality	96.83	AAI-based (high-confidence)	0.825	medium_confidence_prediction	DQ163916	TRUE	FALSE	FALSE
DQ163914	Pseudomonas phage 119X	Pseudomonas phage 119X Jamesmcgillvirus Caudoviricetes Uroviricota Heunggongvirae Duplodnaviria Viruses	43365	FALSE	44.893	DNA	2022-01-24	51	33.3333	66.6667	93.421		0	Pseudomonas	Jamesmcgillvirus	Jamesmcgillvirus	Unclassified	Unclassified	Unclassified	Caudoviricetes	Uroviricota	Heunggongvirae	Duplodnaviria	Group I	PHG	Unspecified	High-quality	High-quality	99.05	AAI-based (high-confidence)	0.8118782016546146	medium_confidence_prediction	DQ163914	TRUE	FALSE	FALSE
DQ114220	Pasteurella phage F108	Pasteurella phage F108 Irtavirus Peduoviridae Caudoviricetes Uroviricota Heunggongvirae Duplodnaviria Viruses	30505	FALSE	42.105	DNA	2022-01-24	41	82.9268	17.0732	85.1959		0	Pasteurella	Irtavirus	Irtavirus	Unclassified	Peduoviridae	Unclassified	Caudoviricetes	Uroviricota	Heunggongvirae	Duplodnaviria	Group I	PHG	Pasteurella multocida	High-quality	High-quality	100	AAI-based (high-confidence)	0	high_confidence_prediction	DQ114220	TRUE	FALSE	FALSE
OM105886	Gordonia phage Ligma	Gordonia phage Ligma Sourvirus Caudoviricetes Uroviricota Heunggongvirae Duplodnaviria Viruses	61714	FALSE	70.185	DNA	2022-01-23	86	53.4884	46.5116	94.5199		0	Gordonia	Sourvirus	Sourvirus	Unclassified	Unclassified	Unclassified	Caudoviricetes	Uroviricota	Heunggongvirae	Duplodnaviria	Group I	PHG	Unspecified	High-quality	High-quality	100	AAI-based (high-confidence)	0.8	medium_confidence_prediction		FALSE	FALSE	FALSE
OM105884	Mycobacterium phage Dussy	Mycobacterium phage Dussy Fromanvirus Caudoviricetes Uroviricota Heunggongvirae Duplodnaviria Viruses	51344	FALSE	63.737	DNA	2022-01-23	86	41.8605	58.1395	90.848		1	Mycobacterium	Fromanvirus	Fromanvirus	Unclassified	Unclassified	Unclassified	Caudoviricetes	Uroviricota	Heunggongvirae	Duplodnaviria	Group I	PHG	Unspecified	High-quality	High-quality	98.88	AAI-based (high-confidence)	0	high_confidence_prediction		FALSE	FALSE	FALSE
OL800606	Salmonella phage vB_SAg-RPN213	Salmonella phage vB_SAg-RPN213 Felixounavirus Ounavirinae Caudoviricetes Uroviricota Heunggongvirae Duplodnaviria Viruses	86124	FALSE	38.719	DNA	2022-01-23	128	75.7812	24.2188	90.4649		22	Salmonella	Felixounavirus	Felixounavirus	Ounavirinae	Unclassified	Unclassified	Caudoviricetes	Uroviricota	Heunggongvirae	Duplodnaviria	Group I	PHG	Salmonella enterica serovar Agona strain Pco213	High-quality	High-quality	97.83	AAI-based (high-confidence)	0.9125	medium_confidence_prediction	OL800606	TRUE	FALSE	FALSE
OL800604	Salmonella phage vB_STy-RN29	Salmonella phage vB_STy-RN29 Epseptimavirus Markadamsvirinae Demerecviridae Caudoviricetes Uroviricota Heunggongvirae Duplodnaviria Viruses	110591	FALSE	39.595	DNA	2022-01-23	159	70.4403	29.5597	87.8218		19	Salmonella	Epseptimavirus	Epseptimavirus	Markadamsvirinae	Demerecviridae	Unclassified	Caudoviricetes	Uroviricota	Heunggongvirae	Duplodnaviria	Group I	PHG	Salmonella enterica serovar Typhimurium strain ATCC 13311 DMST 562	High-quality	High-quality	97.81	AAI-based (high-confidence)	0.983647	high_confidence_prediction	OL800604	TRUE	FALSE	FALSE
OL800605	Salmonella phage vB_SAg-RPN15	Salmonella phage vB_SAg-RPN15 Teetrevirus Studiervirinae Autographiviridae Caudoviricetes Uroviricota Heunggongvirae Duplodnaviria Viruses	38505	FALSE	50.425	DNA	2022-01-23	44	0	100	90.2376		0	Salmonella	Teetrevirus	Teetrevirus	Studiervirinae	Autographiviridae	Unclassified	Caudoviricetes	Uroviricota	Heunggongvirae	Duplodnaviria	Group I	PHG	Salmonella enterica serovar Agona strain CBn15	High-quality	High-quality	96.47	AAI-based (high-confidence)	0.9994461765671152	high_confidence_prediction	OL800605	TRUE	FALSE	FALSE
OL800603	Salmonella phage vB_STy-RN5i1	Salmonella phage vB_STy-RN5i1 Berlinvirus Studiervirinae Autographiviridae Caudoviricetes Uroviricota Heunggongvirae Duplodnaviria Viruses	39433	FALSE	48.416	DNA	2022-01-23	47	0	100	91.4919		0	Salmonella	Berlinvirus	Berlinvirus	Studiervirinae	Autographiviridae	Unclassified	Caudoviricetes	Uroviricota	Heunggongvirae	Duplodnaviria	Group I	PHG	Salmonella enterica serovar Typhimurium strain ATCC 13311 DMST 562	Complete	High-quality	100	DTR (high-confidence)	0.9745052770448548	high_confidence_prediction	OL800603	TRUE	FALSE	FALSE
OM203162	Mycobacterium phage Eyeball	Mycobacterium phage Eyeball Fromanvirus Caudoviricetes Uroviricota Heunggongvirae Duplodnaviria Viruses	52231	FALSE	63.864	DNA	2022-01-23	87	43.6782	56.3218	91.1872		0	Mycobacterium	Fromanvirus	Fromanvirus	Unclassified	Unclassified	Unclassified	Caudoviricetes	Uroviricota	Heunggongvirae	Duplodnaviria	Group I	PHG	Unspecified	High-quality	High-quality	100	AAI-based (high-confidence)	0	high_confidence_prediction		FALSE	FALSE	FALSE
OM203161	Mycobacterium phage SororFago	Mycobacterium phage SororFago Luchadorvirus Caudoviricetes Uroviricota Heunggongvirae Duplodnaviria Viruses	53516	FALSE	62.116	DNA	2022-01-23	94	39.3617	60.6383	91.7782		1	Mycobacterium	Luchadorvirus	Luchadorvirus	Unclassified	Unclassified	Unclassified	Caudoviricetes	Uroviricota	Heunggongvirae	Duplodnaviria	Group I	PHG	Unspecified	High-quality	High-quality	100	AAI-based (high-confidence)	0.025	high_confidence_prediction		FALSE	FALSE	FALSE
OM203159	Mycobacterium phage HarryHoudini	Mycobacterium phage HarryHoudini Turbidovirus Caudoviricetes Uroviricota Heunggongvirae Duplodnaviria Viruses	52722	FALSE	63.429	DNA	2022-01-23	84	40.4762	59.5238	88.2478		1	Mycobacterium	Turbidovirus	Turbidovirus	Unclassified	Unclassified	Unclassified	Caudoviricetes	Uroviricota	Heunggongvirae	Duplodnaviria	Group I	PHG	Unspecified	High-quality	High-quality	100	AAI-based (high-confidence)	0	high_confidence_prediction		FALSE	FALSE	FALSE
OM203158	Mycobacterium phage Zimmer	Mycobacterium phage Zimmer Refugevirus Caudoviricetes Uroviricota Heunggongvirae Duplodnaviria Viruses	53048	FALSE	63.124	DNA	2022-01-23	84	39.2857	60.7143	90.8536		1	Mycobacterium	Refugevirus	Refugevirus	Unclassified	Unclassified	Unclassified	Caudoviricetes	Uroviricota	Heunggongvirae	Duplodnaviria	Group I	PHG	Unspecified	High-quality	High-quality	100	AAI-based (high-confidence)	0.0125	high_confidence_prediction		FALSE	FALSE	FALSE
OM203157	Microbacterium phage AluminumJesus	Microbacterium phage AluminumJesus Squashvirus Caudoviricetes Uroviricota Heunggongvirae Duplodnaviria Viruses	61926	FALSE	66.835	DNA	2022-01-23	101	31.6832	68.3168	94.4902		1	Microbacterium	Squashvirus	Squashvirus	Unclassified	Unclassified	Unclassified	Caudoviricetes	Uroviricota	Heunggongvirae	Duplodnaviria	Group I	PHG	Unspecified	Complete	High-quality	100	DTR (high-confidence)	0.8375	medium_confidence_prediction		FALSE	FALSE	FALSE
OM203156	Gordonia phage Niagara	Gordonia phage Niagara Demosthenesvirus Caudoviricetes Uroviricota Heunggongvirae Duplodnaviria Viruses	75306	FALSE	59.488	DNA	2022-01-23	92	29.3478	70.6522	90.9728		0	Gordonia	Demosthenesvirus	Demosthenesvirus	Unclassified	Unclassified	Unclassified	Caudoviricetes	Uroviricota	Heunggongvirae	Duplodnaviria	Group I	PHG	Unspecified	Complete	High-quality	100	DTR (high-confidence)	0.625	low_confidence_prediction		FALSE	FALSE	FALSE
OL774876	Streptococcus phage MissB2	Streptococcus phage MissB2 Viruses	12916	FALSE	39.285	DNA	2022-01-23	18	16.6667	83.3333	80.6442		0	Streptococcus	Unclassified	Unclassified	Unclassified	Unclassified	Unclassified	Unclassified	Unclassified	Unclassified	Unclassified	Unclassified	PHG	Streptococcus mitis	High-quality	High-quality	93.12	AAI-based (high-confidence)	0	high_confidence_prediction		FALSE	FALSE	FALSE
OL774875	Streptococcus phage MissE2	Streptococcus phage MissE2 Myoviridae Caudoviricetes Uroviricota Heunggongvirae Duplodnaviria Viruses	36665	FALSE	39.864	DNA	2022-01-23	63	1.5873	98.4127	95.928		0	Streptococcus	Myoviridae	Unclassified	Unclassified	Myoviridae	Unclassified	Caudoviricetes	Uroviricota	Heunggongvirae	Duplodnaviria	Group I	PHG	Streptococcus mitis	High-quality	High-quality	93.31	AAI-based (high-confidence)	0.892516	medium_confidence_prediction		FALSE	FALSE	FALSE
OL774874	Streptococcus phage MissE1	Streptococcus phage MissE1 Siphoviridae Caudoviricetes Uroviricota Heunggongvirae Duplodnaviria Viruses	41671	FALSE	41.41	DNA	2022-01-23	65	13.8462	86.1538	93.3167		0	Streptococcus	Siphoviridae	Unclassified	Unclassified	Siphoviridae	Unclassified	Caudoviricetes	Uroviricota	Heunggongvirae	Duplodnaviria	Group I	PHG	Streptococcus mitis	High-quality	High-quality	100	AAI-based (high-confidence)	0	high_confidence_prediction		FALSE	FALSE	FALSE
OL774873	Streptococcus phage MissD	Streptococcus phage MissD Siphoviridae Caudoviricetes Uroviricota Heunggongvirae Duplodnaviria Viruses	38511	FALSE	38.584	DNA	2022-01-23	59	8.47458	91.5254	92.9656		0	Streptococcus	Siphoviridae	Unclassified	Unclassified	Siphoviridae	Unclassified	Caudoviricetes	Uroviricota	Heunggongvirae	Duplodnaviria	Group I	PHG	Streptococcus mitis	High-quality	High-quality	100	AAI-based (high-confidence)	0	high_confidence_prediction		FALSE	FALSE	FALSE
OL774872	Streptococcus phage MissC	Streptococcus phage MissC Trabyvirinae Caudoviricetes Uroviricota Heunggongvirae Duplodnaviria Viruses	36804	FALSE	41.145	DNA	2022-01-23	66	92.4242	7.57576	91.6531		0	Streptococcus	Trabyvirinae	Unclassified	Trabyvirinae	Unclassified	Unclassified	Caudoviricetes	Uroviricota	Heunggongvirae	Duplodnaviria	Group I	PHG	Streptococcus mitis	High-quality	High-quality	94.28	AAI-based (high-confidence)	0.025	high_confidence_prediction		FALSE	FALSE	FALSE
OL774871	Streptococcus phage MissB1	Streptococcus phage MissB1 Siphoviridae Caudoviricetes Uroviricota Heunggongvirae Duplodnaviria Viruses	36522	FALSE	41.701	DNA	2022-01-23	70	11.4286	88.5714	94.8661		0	Streptococcus	Siphoviridae	Unclassified	Unclassified	Siphoviridae	Unclassified	Caudoviricetes	Uroviricota	Heunggongvirae	Duplodnaviria	Group I	PHG	Streptococcus mitis	High-quality	High-quality	93.67	AAI-based (high-confidence)	0.025	high_confidence_prediction		FALSE	FALSE	FALSE
OL774870	Streptococcus phage OlisA3	Streptococcus phage OlisA3 Siphoviridae Caudoviricetes Uroviricota Heunggongvirae Duplodnaviria Viruses	38516	FALSE	38.537	DNA	2022-01-23	60	13.3333	86.6667	92.1851		1	Streptococcus	Siphoviridae	Unclassified	Unclassified	Siphoviridae	Unclassified	Caudoviricetes	Uroviricota	Heunggongvirae	Duplodnaviria	Group I	PHG	Streptococcus oralis	High-quality	High-quality	99.89	AAI-based (high-confidence)	0.0125	high_confidence_prediction		FALSE	FALSE	FALSE
OL774869	Streptococcus phage OlisA2	Streptococcus phage OlisA2 Siphoviridae Caudoviricetes Uroviricota Heunggongvirae Duplodnaviria Viruses	30592	FALSE	39.612	DNA	2022-01-23	47	87.234	12.766	94.5934		0	Streptococcus	Siphoviridae	Unclassified	Unclassified	Siphoviridae	Unclassified	Caudoviricetes	Uroviricota	Heunggongvirae	Duplodnaviria	Group I	PHG	Streptococcus oralis	High-quality	High-quality	92.48	AAI-based (high-confidence)	0.0125	high_confidence_prediction		FALSE	FALSE	FALSE
OL774868	Streptococcus phage OlisA1	Streptococcus phage OlisA1 Siphoviridae Caudoviricetes Uroviricota Heunggongvirae Duplodnaviria Viruses	30210	FALSE	39.844	DNA	2022-01-23	51	92.1569	7.84314	93.9623		0	Streptococcus	Siphoviridae	Unclassified	Unclassified	Siphoviridae	Unclassified	Caudoviricetes	Uroviricota	Heunggongvirae	Duplodnaviria	Group I	PHG	Streptococcus oralis	High-quality	High-quality	91.52	AAI-based (high-confidence)	0.0125	high_confidence_prediction		FALSE	FALSE	FALSE
