## Supplementary Data for "Exploration of the genetic landscape of bacterial dsDNA viruses reveals an ANI gap amidst extensive mosaicism" (part 5 of 17)

### Sheet: Inphared (continued)
Accession	Description	Classification	Genome Length (bp)	Jumbophage	molGC (%)	Molecule	Modification Date	Number CDS	Positive Strand (%)	Negative Strand (%)	Coding Capacity (%)	Low Coding Capacity Warning	tRNAs	Host	Lowest Taxa	Genus	Sub-family	Family	Order	Class	Phylum	Kingdom	Realm	Baltimore Group	Genbank Division	Isolation Host (beware inconsistent and nonsense values)	checkv_quality	miuvig_quality	completeness	completeness_method	bacphlip_virulent_score	Bacphlip_confidence	Ictv_id	is_in_ictv	is_on_exclusion_list	is_refseq
MZ634351	Klebsiella phage PWKp20	Klebsiella phage PWKp20 Webervirus Drexlerviridae Caudoviricetes Uroviricota Heunggongvirae Duplodnaviria Viruses	51939	FALSE	51.73	DNA	2022-01-23	80	28.75	71.25	90.6313		0	Klebsiella	Webervirus	Webervirus	Unclassified	Drexlerviridae	Unclassified	Caudoviricetes	Uroviricota	Heunggongvirae	Duplodnaviria	Group I	PHG	Klebsiella pneumoniae	Complete	High-quality	100	DTR (high-confidence)	0.9605446118192352	high_confidence_prediction		FALSE	FALSE	FALSE
MZ634350	Klebsiella phage PWKp19	Klebsiella phage PWKp19 Webervirus Drexlerviridae Caudoviricetes Uroviricota Heunggongvirae Duplodnaviria Viruses	51583	FALSE	51.575	DNA	2022-01-23	80	27.5	72.5	86.325		0	Klebsiella	Webervirus	Webervirus	Unclassified	Drexlerviridae	Unclassified	Caudoviricetes	Uroviricota	Heunggongvirae	Duplodnaviria	Group I	PHG	Klebsiella pneumoniae	Complete	High-quality	100	DTR (high-confidence)	0.95	high_confidence_prediction		FALSE	FALSE	FALSE
MZ634349	Klebsiella phage PWKp18	Klebsiella phage PWKp18 Marfavirus F48 Marfavirus Caudoviricetes Uroviricota Heunggongvirae Duplodnaviria Viruses	170712	FALSE	40.852	DNA	2022-01-23	284	84.8592	15.1408	94.6436		7	Klebsiella	Marfavirus	Marfavirus	Unclassified	Unclassified	Unclassified	Caudoviricetes	Uroviricota	Heunggongvirae	Duplodnaviria	Group I	PHG	Klebsiella pneumoniae	Complete	High-quality	100	DTR (high-confidence)	0.9875	high_confidence_prediction		FALSE	FALSE	FALSE
MZ634348	Klebsiella phage PWKp17	Klebsiella phage PWKp17 Webervirus Drexlerviridae Caudoviricetes Uroviricota Heunggongvirae Duplodnaviria Viruses	51637	FALSE	51.771	DNA	2022-01-23	79	27.8481	72.1519	90.2492		0	Klebsiella	Webervirus	Webervirus	Unclassified	Drexlerviridae	Unclassified	Caudoviricetes	Uroviricota	Heunggongvirae	Duplodnaviria	Group I	PHG	Klebsiella pneumoniae	Complete	High-quality	100	DTR (high-confidence)	0.9625	high_confidence_prediction		FALSE	FALSE	FALSE
MZ634347	Klebsiella phage PWKp16	Klebsiella phage PWKp16 Marfavirus F48 Marfavirus Caudoviricetes Uroviricota Heunggongvirae Duplodnaviria Viruses	170706	FALSE	40.759	DNA	2022-01-23	290	84.8276	15.1724	95.1648		7	Klebsiella	Marfavirus	Marfavirus	Unclassified	Unclassified	Unclassified	Caudoviricetes	Uroviricota	Heunggongvirae	Duplodnaviria	Group I	PHG	Klebsiella pneumoniae	Complete	High-quality	100	DTR (high-confidence)	0.95	high_confidence_prediction		FALSE	FALSE	FALSE
MZ634346	Klebsiella phage PWKp15	Klebsiella phage PWKp15 Webervirus Drexlerviridae Caudoviricetes Uroviricota Heunggongvirae Duplodnaviria Viruses	50457	FALSE	50.95	DNA	2022-01-23	77	22.0779	77.9221	91.0875		0	Klebsiella	Webervirus	Webervirus	Unclassified	Drexlerviridae	Unclassified	Caudoviricetes	Uroviricota	Heunggongvirae	Duplodnaviria	Group I	PHG	Klebsiella pneumoniae	Complete	High-quality	100	DTR (high-confidence)	0.99755	high_confidence_prediction		FALSE	FALSE	FALSE
MZ634345	Klebsiella phage PWKp14	Klebsiella phage PWKp14 Webervirus KpKT21phi1 Webervirus Drexlerviridae Caudoviricetes Uroviricota Heunggongvirae Duplodnaviria Viruses	49365	FALSE	51.028	DNA	2022-01-23	76	22.3684	77.6316	88.9821		0	Klebsiella	Webervirus	Webervirus	Unclassified	Drexlerviridae	Unclassified	Caudoviricetes	Uroviricota	Heunggongvirae	Duplodnaviria	Group I	PHG	Klebsiella pneumoniae	Complete	High-quality	100	DTR (high-confidence)	1	high_confidence_prediction		FALSE	FALSE	FALSE
MZ634344	Klebsiella phage PWKp9S	Klebsiella phage PWKp9S Sugarlandvirus Demerecviridae Caudoviricetes Uroviricota Heunggongvirae Duplodnaviria Viruses	109179	FALSE	45.13	DNA	2022-01-23	146	77.3973	22.6027	86.4882		25	Klebsiella	Sugarlandvirus	Sugarlandvirus	Unclassified	Demerecviridae	Unclassified	Caudoviricetes	Uroviricota	Heunggongvirae	Duplodnaviria	Group I	PHG	Klebsiella pneumoniae	Complete	High-quality	100	DTR (high-confidence)	0.9577643171806166	high_confidence_prediction		FALSE	FALSE	FALSE
MZ634343	Klebsiella phage PWKp9B	Klebsiella phage PWKp9B Drulisvirus Slopekvirinae Autographiviridae Caudoviricetes Uroviricota Heunggongvirae Duplodnaviria Viruses	44881	FALSE	53.501	DNA	2022-01-23	54	1.85185	98.1481	93.1062		0	Klebsiella	Drulisvirus	Drulisvirus	Slopekvirinae	Autographiviridae	Unclassified	Caudoviricetes	Uroviricota	Heunggongvirae	Duplodnaviria	Group I	PHG	Klebsiella pneumoniae	Complete	High-quality	100	DTR (high-confidence)	0.8428790579388789	medium_confidence_prediction		FALSE	FALSE	FALSE
MZ634342	Klebsiella phage PWKp7	Klebsiella phage PWKp7 Drulisvirus Slopekvirinae Autographiviridae Caudoviricetes Uroviricota Heunggongvirae Duplodnaviria Viruses	44892	FALSE	53.542	DNA	2022-01-23	54	1.85185	98.1481	92.7426		0	Klebsiella	Drulisvirus	Drulisvirus	Slopekvirinae	Autographiviridae	Unclassified	Caudoviricetes	Uroviricota	Heunggongvirae	Duplodnaviria	Group I	PHG	Klebsiella pneumoniae	Complete	High-quality	100	DTR (high-confidence)	0.8428790579388789	medium_confidence_prediction		FALSE	FALSE	FALSE
MZ634341	Klebsiella phage PWKp5	Klebsiella phage PWKp5 Taipeivirus Ackermannviridae Caudoviricetes Uroviricota Heunggongvirae Duplodnaviria Viruses	157530	FALSE	46.416	DNA	2022-01-23	202	69.3069	30.6931	90.6761		7	Klebsiella	Taipeivirus	Taipeivirus	Unclassified	Ackermannviridae	Unclassified	Caudoviricetes	Uroviricota	Heunggongvirae	Duplodnaviria	Group I	PHG	Klebsiella pneumoniae	Complete	High-quality	100	DTR (high-confidence)	0.9751101321585904	high_confidence_prediction		FALSE	FALSE	FALSE
MZ634340	Klebsiella phage PWKp3	Klebsiella phage PWKp3 Drulisvirus Slopekvirinae Autographiviridae Caudoviricetes Uroviricota Heunggongvirae Duplodnaviria Viruses	44626	FALSE	53.464	DNA	2022-01-23	52	1.92308	98.0769	92.0047		0	Klebsiella	Drulisvirus	Drulisvirus	Slopekvirinae	Autographiviridae	Unclassified	Caudoviricetes	Uroviricota	Heunggongvirae	Duplodnaviria	Group I	PHG	Klebsiella pneumoniae	Complete	High-quality	100	DTR (high-confidence)	0.8428790579388789	medium_confidence_prediction		FALSE	FALSE	FALSE
MZ634339	Klebsiella phage PWKp2	Klebsiella phage PWKp2 Drulisvirus Slopekvirinae Autographiviridae Caudoviricetes Uroviricota Heunggongvirae Duplodnaviria Viruses	44612	FALSE	53.557	DNA	2022-01-23	53	98.1132	1.88679	89.9287		0	Klebsiella	Drulisvirus	Drulisvirus	Slopekvirinae	Autographiviridae	Unclassified	Caudoviricetes	Uroviricota	Heunggongvirae	Duplodnaviria	Group I	PHG	Klebsiella pneumoniae	Complete	High-quality	100	DTR (high-confidence)	0.8428790579388789	medium_confidence_prediction		FALSE	FALSE	FALSE
MZ634338	Klebsiella phage PWKp1	Klebsiella phage PWKp1 Drulisvirus Slopekvirinae Autographiviridae Caudoviricetes Uroviricota Heunggongvirae Duplodnaviria Viruses	44602	FALSE	53.538	DNA	2022-01-23	52	98.0769	1.92308	92.0542		0	Klebsiella	Drulisvirus	Drulisvirus	Slopekvirinae	Autographiviridae	Unclassified	Caudoviricetes	Uroviricota	Heunggongvirae	Duplodnaviria	Group I	PHG	Klebsiella pneumoniae	High-quality	High-quality	100	AAI-based (high-confidence)	0.8428790579388789	medium_confidence_prediction		FALSE	FALSE	FALSE
OL551674	Enterobacter phage vB_EcRAM-01	Enterobacter phage vB_EcRAM-01 Pseudotevenvirus Straboviridae Caudoviricetes Uroviricota Heunggongvirae Duplodnaviria Viruses	178477	FALSE	44.985	DNA	2022-01-19	285	46.6667	53.3333	95.767		2	Enterobacter	Pseudotevenvirus	Pseudotevenvirus	Unclassified	Straboviridae	Unclassified	Caudoviricetes	Uroviricota	Heunggongvirae	Duplodnaviria	Group I	PHG	Enterobacter cloacae complex	High-quality	High-quality	100	AAI-based (high-confidence)	0.9625	high_confidence_prediction		FALSE	FALSE	FALSE
OK288022	Salmonella phage vB_SenS_PYC03	Salmonella phage vB_SenS_PYC03 Epseptimavirus sepoy Epseptimavirus Markadamsvirinae Demerecviridae Caudoviricetes Uroviricota Heunggongvirae Duplodnaviria Viruses	114770	FALSE	40.261	DNA	2022-01-18	160	70	30	87.1787		29	Salmonella	Epseptimavirus	Epseptimavirus	Markadamsvirinae	Demerecviridae	Unclassified	Caudoviricetes	Uroviricota	Heunggongvirae	Duplodnaviria	Group I	PHG	Salmonella enterica subsp. enterica serovar Enteritidis	High-quality	High-quality	100	AAI-based (high-confidence)	0.9955666382509532	high_confidence_prediction		FALSE	FALSE	FALSE
OL622073	Pseudomonas phage Pa BHU-17	Pseudomonas phage Pa BHU-17 Samunavirus Caudoviricetes Uroviricota Heunggongvirae Duplodnaviria Viruses	91079	FALSE	51.89	DNA	2022-01-18	119	2.52101	97.479	97.9809		0	Pseudomonas	Samunavirus	Samunavirus	Unclassified	Unclassified	Unclassified	Caudoviricetes	Uroviricota	Heunggongvirae	Duplodnaviria	Group I	PHG	Pseudomonas aeruginosa	High-quality	High-quality	97.73	AAI-based (high-confidence)	1	high_confidence_prediction		FALSE	FALSE	FALSE
OL549192	Arthrobacter phage Lizalica	Arthrobacter phage Lizalica Yangvirus Caudoviricetes Uroviricota Heunggongvirae Duplodnaviria Viruses	43055	FALSE	67.391	DNA	2022-01-18	68	97.0588	2.94118	90.9859		0	Arthrobacter	Yangvirus	Yangvirus	Unclassified	Unclassified	Unclassified	Caudoviricetes	Uroviricota	Heunggongvirae	Duplodnaviria	Group I	PHG	Unspecified	High-quality	High-quality	98.65	AAI-based (high-confidence)	0.0875	medium_confidence_prediction	OL549192	TRUE	FALSE	FALSE
OL549191	Arthrobacter phage Amyev	Arthrobacter phage Amyev Yangvirus Caudoviricetes Uroviricota Heunggongvirae Duplodnaviria Viruses	44284	FALSE	67.934	DNA	2022-01-18	64	98.4375	1.5625	90.649		0	Arthrobacter	Yangvirus	Yangvirus	Unclassified	Unclassified	Unclassified	Caudoviricetes	Uroviricota	Heunggongvirae	Duplodnaviria	Group I	PHG	Unspecified	High-quality	High-quality	100	AAI-based (high-confidence)	0.125	medium_confidence_prediction	OL549191	TRUE	FALSE	FALSE
OL549190	Mycobacterium phage Marge	Mycobacterium phage Marge Fromanvirus Caudoviricetes Uroviricota Heunggongvirae Duplodnaviria Viruses	51268	FALSE	63.855	DNA	2022-01-18	82	47.561	52.439	90.2376		0	Mycobacterium	Fromanvirus	Fromanvirus	Unclassified	Unclassified	Unclassified	Caudoviricetes	Uroviricota	Heunggongvirae	Duplodnaviria	Group I	PHG	Unspecified	High-quality	High-quality	98.75	AAI-based (high-confidence)	0	high_confidence_prediction		FALSE	FALSE	FALSE
OL549189	Arthrobacter phage Crewmate	Arthrobacter phage Crewmate Manhattanvirus Caudoviricetes Uroviricota Heunggongvirae Duplodnaviria Viruses	44354	FALSE	68.844	DNA	2022-01-18	71	98.5915	1.40845	91.3649		0	Arthrobacter	Manhattanvirus	Manhattanvirus	Unclassified	Unclassified	Unclassified	Caudoviricetes	Uroviricota	Heunggongvirae	Duplodnaviria	Group I	PHG	Unspecified	High-quality	High-quality	100	AAI-based (high-confidence)	0.05	high_confidence_prediction	OL549189	TRUE	FALSE	FALSE
OL549188	Arthrobacter phage Warda	Arthrobacter phage Warda Yangvirus Caudoviricetes Uroviricota Heunggongvirae Duplodnaviria Viruses	43792	FALSE	67.62	DNA	2022-01-18	66	100	0	89.8246		0	Arthrobacter	Yangvirus	Yangvirus	Unclassified	Unclassified	Unclassified	Caudoviricetes	Uroviricota	Heunggongvirae	Duplodnaviria	Group I	PHG	Unspecified	High-quality	High-quality	100	AAI-based (high-confidence)	0.0625	medium_confidence_prediction	OL549188	TRUE	FALSE	FALSE
OL840900	Aeromonas phage AhMtk13a	Aeromonas phage AhMtk13a Tulanevirus Straboviridae Caudoviricetes Uroviricota Heunggongvirae Duplodnaviria Viruses	163879	FALSE	41.207	DNA	2022-01-18	238	84.0336	15.9664	92.3145		16	Aeromonas	Tulanevirus	Tulanevirus	Unclassified	Straboviridae	Unclassified	Caudoviricetes	Uroviricota	Heunggongvirae	Duplodnaviria	Group I	PHG	Aeromonas hydrophila GW3-10	High-quality	High-quality	96.86	AAI-based (high-confidence)	0.9875	high_confidence_prediction		FALSE	FALSE	FALSE
OL676770	Vibrio virus VPMCC5	Vibrio virus VPMCC5 Zobellviridae Caudoviricetes Uroviricota Heunggongvirae Duplodnaviria Viruses	48938	FALSE	40.741	DNA	2022-01-18	69	69.5652	30.4348	87.7416		0	Vibrio	Zobellviridae	Unclassified	Unclassified	Zobellviridae	Unclassified	Caudoviricetes	Uroviricota	Heunggongvirae	Duplodnaviria	Group I	PHG	Vibrio harveyi	High-quality	High-quality	100	AAI-based (high-confidence)	0.9720934773474104	high_confidence_prediction		FALSE	FALSE	FALSE
MZ443773	Erwinia phage pEa_SNUABM_31	Erwinia phage pEa_SNUABM_31 Alexandravirus Caudoviricetes Uroviricota Heunggongvirae Duplodnaviria Viruses	265846	TRUE	49.516	DNA	2022-01-18	329	54.7112	45.2888	94.9689		0	Erwinia	Alexandravirus	Alexandravirus	Unclassified	Unclassified	Unclassified	Caudoviricetes	Uroviricota	Heunggongvirae	Duplodnaviria	Group I	PHG	Erwinia amylovora	High-quality	High-quality	100	AAI-based (high-confidence)	0.7	low_confidence_prediction		FALSE	FALSE	FALSE
OL606627	Klebsiella phage vB_KaeS_Phraden	Klebsiella phage vB_KaeS_Phraden Chivirus Casjensviridae Caudoviricetes Uroviricota Heunggongvirae Duplodnaviria Viruses	59052	FALSE	56.55	DNA	2022-01-18	72	63.8889	36.1111	93.3448		0	Klebsiella	Chivirus	Chivirus	Unclassified	Casjensviridae	Unclassified	Caudoviricetes	Uroviricota	Heunggongvirae	Duplodnaviria	Group I	PHG	Unspecified	High-quality	High-quality	91.6	AAI-based (high-confidence)	0.922522	medium_confidence_prediction		FALSE	FALSE	FALSE
OL799327	Aeromonas phage BUCT695	Aeromonas phage BUCT695 Podoviridae Caudoviricetes Uroviricota Heunggongvirae Duplodnaviria Viruses	86289	FALSE	42.249	DNA	2022-01-18	125	82.4	17.6	91.3859		7	Aeromonas	Podoviridae	Unclassified	Unclassified	Podoviridae	Unclassified	Caudoviricetes	Uroviricota	Heunggongvirae	Duplodnaviria	Group I	PHG	Aeromonas veronii	High-quality	High-quality	100	AAI-based (high-confidence)	0.9619461765671152	high_confidence_prediction	OL799327	TRUE	FALSE	FALSE
OL674249	Klebsiella phage KpS4	Klebsiella phage KpS4 Webervirus Drexlerviridae Caudoviricetes Uroviricota Heunggongvirae Duplodnaviria Viruses	49674	FALSE	50.161	DNA	2022-01-18	77	76.6234	23.3766	90.3914		0	Klebsiella	Webervirus	Webervirus	Unclassified	Drexlerviridae	Unclassified	Caudoviricetes	Uroviricota	Heunggongvirae	Duplodnaviria	Group I	PHG	Klebsiella pneumoniae	High-quality	High-quality	100	AAI-based (high-confidence)	0.9995052770448548	high_confidence_prediction		FALSE	FALSE	FALSE
OL617037	Flyfo microvirus Tbat2_171	Flyfo microvirus Tbat2_171 Microviridae Petitvirales Malgrandaviricetes Phixviricota Sangervirae Monodnaviria Viruses	4275	FALSE	60.561	DNA	2022-01-18	5	80	20	95.0175		0	Unspecified	Microviridae	Unclassified	Unclassified	Microviridae	Petitvirales	Malgrandaviricetes	Phixviricota	Sangervirae	Monodnaviria	Group II	PHG	Pteropus tonganus	High-quality	High-quality	96.64	AAI-based (medium-confidence)	0.8118782016546146	medium_confidence_prediction		FALSE	FALSE	FALSE
OL617036	Flyfo microvirus Tbat2_163	Flyfo microvirus Tbat2_163 Microviridae Petitvirales Malgrandaviricetes Phixviricota Sangervirae Monodnaviria Viruses	4325	FALSE	44.301	DNA	2022-01-18	5	100	0	89.341		0	Unspecified	Microviridae	Unclassified	Unclassified	Microviridae	Petitvirales	Malgrandaviricetes	Phixviricota	Sangervirae	Monodnaviria	Group II	PHG	Pteropus tonganus	High-quality	High-quality	91.08	AAI-based (medium-confidence)	0.8118782016546146	medium_confidence_prediction		FALSE	FALSE	FALSE
OL617030	Flyfo microvirus Tbat2_144	Flyfo microvirus Tbat2_144 Microviridae Petitvirales Malgrandaviricetes Phixviricota Sangervirae Monodnaviria Viruses	4580	FALSE	55.437	DNA	2022-01-18	5	100	0	86.0044		0	Unspecified	Microviridae	Unclassified	Unclassified	Microviridae	Petitvirales	Malgrandaviricetes	Phixviricota	Sangervirae	Monodnaviria	Group II	PHG	Pteropus tonganus	High-quality	High-quality	100	AAI-based (high-confidence)	0.8118782016546146	medium_confidence_prediction		FALSE	FALSE	FALSE
OL617042	Flyfo siphovirus Tbat2_3	Flyfo siphovirus Tbat2_3 Siphoviridae Caudoviricetes Uroviricota Heunggongvirae Duplodnaviria Viruses	50667	FALSE	48.483	DNA	2022-01-18	81	64.1975	35.8025	91.1106		3	Unspecified	Siphoviridae	Unclassified	Unclassified	Siphoviridae	Unclassified	Caudoviricetes	Uroviricota	Heunggongvirae	Duplodnaviria	Group I	PHG	Pteropus tonganus	High-quality	High-quality	100	AAI-based (high-confidence)	0.0375	high_confidence_prediction		FALSE	FALSE	FALSE
OL617041	Flyfo siphovirus Tbat1_6	Flyfo siphovirus Tbat1_6 Siphoviridae Caudoviricetes Uroviricota Heunggongvirae Duplodnaviria Viruses	48082	FALSE	47.735	DNA	2022-01-18	90	60	40	92.6854		0	Unspecified	Siphoviridae	Unclassified	Unclassified	Siphoviridae	Unclassified	Caudoviricetes	Uroviricota	Heunggongvirae	Duplodnaviria	Group I	PHG	Pteropus tonganus	High-quality	High-quality	100	AAI-based (high-confidence)	0.8875	medium_confidence_prediction		FALSE	FALSE	FALSE
OL741059	Escherichia phage SKA49	Escherichia phage SKA49 Carltongylesvirus Cleopatravirinae Chaseviridae Caudoviricetes Uroviricota Heunggongvirae Duplodnaviria Viruses	51548	FALSE	44.128	DNA	2022-01-18	67	100	0	86.758		1	Escherichia	Carltongylesvirus	Carltongylesvirus	Cleopatravirinae	Chaseviridae	Unclassified	Caudoviricetes	Uroviricota	Heunggongvirae	Duplodnaviria	Group I	PHG	Escherichia fergusonii	High-quality	High-quality	97.35	AAI-based (high-confidence)	1	high_confidence_prediction		FALSE	FALSE	FALSE
MZ923504	Microcystis phage MinS1	Microcystis phage MinS1 Siphoviridae Caudoviricetes Uroviricota Heunggongvirae Duplodnaviria Viruses	49966	FALSE	71.671	DNA	2022-01-18	71	8.4507	91.5493	93.2794		0	Microcystis	Siphoviridae	Unclassified	Unclassified	Siphoviridae	Unclassified	Caudoviricetes	Uroviricota	Heunggongvirae	Duplodnaviria	Group I	PHG	Microcystis aeruginosa	High-quality	High-quality	100	AAI-based (high-confidence)	0.0125	high_confidence_prediction		FALSE	FALSE	FALSE
OM135583	Escherichia phage EP01	Escherichia phage EP01 Tequatrovirus Tevenvirinae Straboviridae Caudoviricetes Uroviricota Heunggongvirae Duplodnaviria Viruses	165577	FALSE	35.436	DNA	2022-01-18	258	16.2791	83.7209	94.213		8	Escherichia	Tequatrovirus	Tequatrovirus	Tevenvirinae	Straboviridae	Unclassified	Caudoviricetes	Uroviricota	Heunggongvirae	Duplodnaviria	Group I	PHG	Escherichia coli	High-quality	High-quality	98.37	AAI-based (high-confidence)	0.9875	high_confidence_prediction		FALSE	FALSE	FALSE
OL960582	Escherichia phage vB_EcoS_SA12KD	Escherichia phage vB_EcoS_SA12KD Tunavirus Tunavirinae Drexlerviridae Caudoviricetes Uroviricota Heunggongvirae Duplodnaviria Viruses	50709	FALSE	45.333	DNA	2022-01-18	80	75	25	90.5046		0	Escherichia	Tunavirus	Tunavirus	Tunavirinae	Drexlerviridae	Unclassified	Caudoviricetes	Uroviricota	Heunggongvirae	Duplodnaviria	Group I	PHG	Unspecified	High-quality	High-quality	100	AAI-based (high-confidence)	0.9962064070315796	high_confidence_prediction		FALSE	FALSE	FALSE
OL960581	Escherichia phage vB_EcoM_SA20RB	Escherichia phage vB_EcoM_SA20RB Tequatrovirus Tevenvirinae Straboviridae Caudoviricetes Uroviricota Heunggongvirae Duplodnaviria Viruses	166337	FALSE	35.458	DNA	2022-01-18	262	15.6489	84.3511	94.8682		8	Escherichia	Tequatrovirus	Tequatrovirus	Tevenvirinae	Straboviridae	Unclassified	Caudoviricetes	Uroviricota	Heunggongvirae	Duplodnaviria	Group I	PHG	Unspecified	High-quality	High-quality	98.93	AAI-based (high-confidence)	0.9625	high_confidence_prediction		FALSE	FALSE	FALSE
OL960580	Escherichia phage vB_EcoM_SA21RB	Escherichia phage vB_EcoM_SA21RB Tequatrovirus Tevenvirinae Straboviridae Caudoviricetes Uroviricota Heunggongvirae Duplodnaviria Viruses	167177	FALSE	35.641	DNA	2022-01-18	263	15.5894	84.4106	94.7953		11	Escherichia	Tequatrovirus	Tequatrovirus	Tevenvirinae	Straboviridae	Unclassified	Caudoviricetes	Uroviricota	Heunggongvirae	Duplodnaviria	Group I	PHG	Unspecified	High-quality	High-quality	99.43	AAI-based (high-confidence)	1	high_confidence_prediction		FALSE	FALSE	FALSE
OL960579	Escherichia phage vB_EcoS_SA30RD	Escherichia phage vB_EcoS_SA30RD Tunavirus Tunavirinae Drexlerviridae Caudoviricetes Uroviricota Heunggongvirae Duplodnaviria Viruses	50465	FALSE	45.529	DNA	2022-01-18	75	76	24	89.4026		0	Escherichia	Tunavirus	Tunavirus	Tunavirinae	Drexlerviridae	Unclassified	Caudoviricetes	Uroviricota	Heunggongvirae	Duplodnaviria	Group I	PHG	Unspecified	High-quality	High-quality	100	AAI-based (high-confidence)	0.9962064070315796	high_confidence_prediction		FALSE	FALSE	FALSE
OL960578	Escherichia phage vB_EcoS_SA32RD	Escherichia phage vB_EcoS_SA32RD Tunavirus Tunavirinae Drexlerviridae Caudoviricetes Uroviricota Heunggongvirae Duplodnaviria Viruses	48980	FALSE	45.553	DNA	2022-01-18	74	78.3784	21.6216	89.3263		0	Escherichia	Tunavirus	Tunavirus	Tunavirinae	Drexlerviridae	Unclassified	Caudoviricetes	Uroviricota	Heunggongvirae	Duplodnaviria	Group I	PHG	Unspecified	High-quality	High-quality	97.79	AAI-based (high-confidence)	0.9962064070315796	high_confidence_prediction		FALSE	FALSE	FALSE
OL960577	Escherichia phage vB_EcoM_SA35RD	Escherichia phage vB_EcoM_SA35RD Mosigvirus Tevenvirinae Straboviridae Caudoviricetes Uroviricota Heunggongvirae Duplodnaviria Viruses	169615	FALSE	37.638	DNA	2022-01-18	273	15.0183	84.9817	95.0883		2	Escherichia	Mosigvirus	Mosigvirus	Tevenvirinae	Straboviridae	Unclassified	Caudoviricetes	Uroviricota	Heunggongvirae	Duplodnaviria	Group I	PHG	Unspecified	High-quality	High-quality	100	AAI-based (high-confidence)	0.9625	high_confidence_prediction		FALSE	FALSE	FALSE
OL960576	Escherichia phage vB_EcoM_SA79RD	Escherichia phage vB_EcoM_SA79RD Mosigvirus Tevenvirinae Straboviridae Caudoviricetes Uroviricota Heunggongvirae Duplodnaviria Viruses	169615	FALSE	37.638	DNA	2022-01-18	273	15.0183	84.9817	95.0883		2	Escherichia	Mosigvirus	Mosigvirus	Tevenvirinae	Straboviridae	Unclassified	Caudoviricetes	Uroviricota	Heunggongvirae	Duplodnaviria	Group I	PHG	Unspecified	High-quality	High-quality	100	AAI-based (high-confidence)	0.9625	high_confidence_prediction		FALSE	FALSE	FALSE
OL960575	Escherichia phage vB_EcoS_SA80RD	Escherichia phage vB_EcoS_SA80RD Seuratvirus Queuovirinae Caudoviricetes Uroviricota Heunggongvirae Duplodnaviria Viruses	59778	FALSE	44.098	DNA	2022-01-18	91	48.3516	51.6484	91.5437		0	Escherichia	Seuratvirus	Seuratvirus	Queuovirinae	Unclassified	Unclassified	Caudoviricetes	Uroviricota	Heunggongvirae	Duplodnaviria	Group I	PHG	Unspecified	High-quality	High-quality	100	AAI-based (high-confidence)	0.95	high_confidence_prediction		FALSE	FALSE	FALSE
OL960574	Escherichia phage vB_EcoM_SA91KD	Escherichia phage vB_EcoM_SA91KD Carltongylesvirus Cleopatravirinae Chaseviridae Caudoviricetes Uroviricota Heunggongvirae Duplodnaviria Viruses	53673	FALSE	44.058	DNA	2022-01-18	79	100	0	88.702		1	Escherichia	Carltongylesvirus	Carltongylesvirus	Cleopatravirinae	Chaseviridae	Unclassified	Caudoviricetes	Uroviricota	Heunggongvirae	Duplodnaviria	Group I	PHG	Unspecified	High-quality	High-quality	100	AAI-based (high-confidence)	0.9994461765671152	high_confidence_prediction		FALSE	FALSE	FALSE
OL960573	Escherichia phage vB_EcoS_SA126VB	Escherichia phage vB_EcoS_SA126VB Seuratvirus Queuovirinae Caudoviricetes Uroviricota Heunggongvirae Duplodnaviria Viruses	61753	FALSE	44.236	DNA	2022-01-18	92	52.1739	47.8261	91.7251		0	Escherichia	Seuratvirus	Seuratvirus	Queuovirinae	Unclassified	Unclassified	Caudoviricetes	Uroviricota	Heunggongvirae	Duplodnaviria	Group I	PHG	Unspecified	High-quality	High-quality	100	AAI-based (high-confidence)	0.775	medium_confidence_prediction		FALSE	FALSE	FALSE
MZ995503	Pasteurella phage vB_PmuP_PS07	Pasteurella phage vB_PmuP_PS07 Wuhanvirus Autographiviridae Caudoviricetes Uroviricota Heunggongvirae Duplodnaviria Viruses	38038	FALSE	40.772	DNA	2022-01-18	47	0	100	93.9718		0	Pasteurella	Wuhanvirus	Wuhanvirus	Unclassified	Autographiviridae	Unclassified	Caudoviricetes	Uroviricota	Heunggongvirae	Duplodnaviria	Group I	PHG	Pasteurella multocida	High-quality	High-quality	99.22	AAI-based (high-confidence)	1	high_confidence_prediction		FALSE	FALSE	FALSE
OL770310	Escherichia phage PSa2	Escherichia phage PSa2 Epseptimavirus Markadamsvirinae Demerecviridae Caudoviricetes Uroviricota Heunggongvirae Duplodnaviria Viruses	110539	FALSE	39.885	DNA	2022-01-20	161	29.8137	70.1863	86.6038		29	Escherichia	Epseptimavirus	Epseptimavirus	Markadamsvirinae	Demerecviridae	Unclassified	Caudoviricetes	Uroviricota	Heunggongvirae	Duplodnaviria	Group I	PHG	Enterobacteriaceae	High-quality	High-quality	97.71	AAI-based (high-confidence)	0.975	high_confidence_prediction		FALSE	FALSE	FALSE
MZ436628	Microcystis phage Mwe-Yong1112-1	Microcystis phage Mwe-Yong1112-1 Siphoviridae Caudoviricetes Uroviricota Heunggongvirae Duplodnaviria Viruses	39679	FALSE	66.599	DNA	2022-01-18	52	55.7692	44.2308	91.1364		0	Microcystis	Siphoviridae	Unclassified	Unclassified	Siphoviridae	Unclassified	Caudoviricetes	Uroviricota	Heunggongvirae	Duplodnaviria	Group I	PHG	Microcystis sp.	High-quality	High-quality	100	AAI-based (high-confidence)	0.05	high_confidence_prediction		FALSE	FALSE	FALSE
LC597490	Bacillus phage vB_BceM_WH1	Bacillus phage vB_BceM_WH1 Myoviridae Caudoviricetes Uroviricota Heunggongvirae Duplodnaviria Viruses	229829	TRUE	37.193	DNA	2022-01-19	299	73.5786	26.4214	93.1645		0	Bacillus	Myoviridae	Unclassified	Unclassified	Myoviridae	Unclassified	Caudoviricetes	Uroviricota	Heunggongvirae	Duplodnaviria	Group I	PHG	Bacillus cereus	High-quality	High-quality	100	AAI-based (high-confidence)	0.8375	medium_confidence_prediction		FALSE	FALSE	FALSE
AF083977	Escherichia phage Mu	Escherichia phage Mu Muvirus Caudoviricetes Uroviricota Heunggongvirae Duplodnaviria Viruses	36717	FALSE	52.055	DNA	2022-01-20	54	92.5926	7.40741	95.6696		0	Escherichia	Muvirus	Muvirus	Unclassified	Unclassified	Unclassified	Caudoviricetes	Uroviricota	Heunggongvirae	Duplodnaviria	Group I	PHG	Escherichia sp.	High-quality	High-quality	95.41	AAI-based (high-confidence)	0	high_confidence_prediction	AF083977	TRUE	FALSE	FALSE
OL614104	Morganella phage Mecenats66	Morganella phage Mecenats66 Myoviridae Caudoviricetes Uroviricota Heunggongvirae Duplodnaviria Viruses	86193	FALSE	49.065	DNA	2022-01-17	116	84.4828	15.5172	94.8383		0	Morganella	Myoviridae	Unclassified	Unclassified	Myoviridae	Unclassified	Caudoviricetes	Uroviricota	Heunggongvirae	Duplodnaviria	Group I	PHG	Morganella sp.	High-quality	High-quality	100	AAI-based (high-confidence)	0.9681987968412618	high_confidence_prediction		FALSE	FALSE	FALSE
OL310488	Escherichia phage EC101	Escherichia phage EC101 Tequatrovirus ecombl75 Tequatrovirus Tevenvirinae Straboviridae Caudoviricetes Uroviricota Heunggongvirae Duplodnaviria Viruses	167718	FALSE	35.398	DNA	2022-01-17	267	84.6442	15.3558	94.8539		10	Escherichia	Tequatrovirus	Tequatrovirus	Tevenvirinae	Straboviridae	Unclassified	Caudoviricetes	Uroviricota	Heunggongvirae	Duplodnaviria	Group I	PHG	Escherichia coli	High-quality	High-quality	99.76	AAI-based (high-confidence)	0.985022	high_confidence_prediction		FALSE	FALSE	FALSE
OL774570	Aeromonas phage phiA008	Aeromonas phage phiA008 Caudoviricetes Uroviricota Heunggongvirae Duplodnaviria Viruses	65284	FALSE	52.901	DNA	2022-01-17	84	67.8571	32.1429	95.6008		0	Aeromonas	Unclassified	Unclassified	Unclassified	Unclassified	Unclassified	Caudoviricetes	Uroviricota	Heunggongvirae	Duplodnaviria	Group I	PHG	Aeromonas sp.	High-quality	High-quality	100	AAI-based (high-confidence)	0.8125	medium_confidence_prediction		FALSE	FALSE	FALSE
OK665835	Escherichia phage EC100	Escherichia phage EC100 Tequintavirus Markadamsvirinae Demerecviridae Caudoviricetes Uroviricota Heunggongvirae Duplodnaviria Viruses	108723	FALSE	39.014	DNA	2022-01-17	157	29.2994	70.7006	88.0393		20	Escherichia	Tequintavirus	Tequintavirus	Markadamsvirinae	Demerecviridae	Unclassified	Caudoviricetes	Uroviricota	Heunggongvirae	Duplodnaviria	Group I	PHG	Escherichia coli	High-quality	High-quality	96.22	AAI-based (high-confidence)	0.9375	medium_confidence_prediction		FALSE	FALSE	FALSE
MZ995506	Pasteurella phage vB_PmuP_PS30	Pasteurella phage vB_PmuP_PS30 Wuhanvirus Autographiviridae Caudoviricetes Uroviricota Heunggongvirae Duplodnaviria Viruses	38176	FALSE	40.774	DNA	2022-01-17	47	100	0	93.6164		0	Pasteurella	Wuhanvirus	Wuhanvirus	Unclassified	Autographiviridae	Unclassified	Caudoviricetes	Uroviricota	Heunggongvirae	Duplodnaviria	Group I	PHG	Pasteurella multocida	Complete	High-quality	100	DTR (high-confidence)	1	high_confidence_prediction		FALSE	FALSE	FALSE
MZ995505	Clostridium phage vB_CpeP_PMQ04	Clostridium phage vB_CpeP_PMQ04 Siphoviridae Caudoviricetes Uroviricota Heunggongvirae Duplodnaviria Viruses	38947	FALSE	30.613	DNA	2022-01-17	69	94.2029	5.7971	89.2906		0	Clostridium	Siphoviridae	Unclassified	Unclassified	Siphoviridae	Unclassified	Caudoviricetes	Uroviricota	Heunggongvirae	Duplodnaviria	Group I	PHG	Clostridium perfringens	High-quality	High-quality	99.58	AAI-based (high-confidence)	0.9955666382509532	high_confidence_prediction		FALSE	FALSE	FALSE
MZ995504	Riemerella phage vB_RanS_PT03	Riemerella phage vB_RanS_PT03 Siphoviridae Caudoviricetes Uroviricota Heunggongvirae Duplodnaviria Viruses	44001	FALSE	34.813	DNA	2022-01-17	76	18.4211	81.5789	90.332		0	Riemerella	Siphoviridae	Unclassified	Unclassified	Siphoviridae	Unclassified	Caudoviricetes	Uroviricota	Heunggongvirae	Duplodnaviria	Group I	PHG	Riemerella anatipestifer	High-quality	High-quality	94.94	AAI-based (high-confidence)	0.0125	high_confidence_prediction		FALSE	FALSE	FALSE
OL960029	Pseudoxanthomonas phage PW916	Pseudoxanthomonas phage PW916 Siphoviridae Caudoviricetes Uroviricota Heunggongvirae Duplodnaviria Viruses	47760	FALSE	62.634	DNA	2022-01-17	64	35.9375	64.0625	92.5565		0	Pseudoxanthomonas	Siphoviridae	Unclassified	Unclassified	Siphoviridae	Unclassified	Caudoviricetes	Uroviricota	Heunggongvirae	Duplodnaviria	Group I	PHG	Pseudoxanthomonas kaohsiungensis	Complete	High-quality	100	DTR (high-confidence)	1	high_confidence_prediction		FALSE	FALSE	FALSE
OK254198	Escherichia phage PSD2001	Escherichia phage PSD2001 Gaprivervirus Tevenvirinae Straboviridae Caudoviricetes Uroviricota Heunggongvirae Duplodnaviria Viruses	172175	FALSE	40.287	DNA	2022-01-17	281	16.0142	83.9858	93.8121		2	Escherichia	Gaprivervirus	Gaprivervirus	Tevenvirinae	Straboviridae	Unclassified	Caudoviricetes	Uroviricota	Heunggongvirae	Duplodnaviria	Group I	PHG	Escherichia coli	High-quality	High-quality	100	AAI-based (high-confidence)	0.9677040738861166	high_confidence_prediction		FALSE	FALSE	FALSE
OK254197	Escherichia phage PNJ1902	Escherichia phage PNJ1902 Tequintavirus Markadamsvirinae Demerecviridae Caudoviricetes Uroviricota Heunggongvirae Duplodnaviria Viruses	107506	FALSE	38.996	DNA	2022-01-17	156	71.1538	28.8462	86.2966		21	Escherichia	Tequintavirus	Tequintavirus	Markadamsvirinae	Demerecviridae	Unclassified	Caudoviricetes	Uroviricota	Heunggongvirae	Duplodnaviria	Group I	PHG	Escherichia coli	High-quality	High-quality	95.13	AAI-based (high-confidence)	0.985022	high_confidence_prediction		FALSE	FALSE	FALSE
OL744112	Bacillus phage Ademby	Bacillus phage Ademby Claudivirus stitch Claudivirus Northropvirinae Salasmaviridae Caudoviricetes Uroviricota Heunggongvirae Duplodnaviria Viruses	24162	FALSE	30.527	DNA	2022-01-17	37	29.7297	70.2703	86.6774		0	Bacillus	Claudivirus	Claudivirus	Northropvirinae	Salasmaviridae	Unclassified	Caudoviricetes	Uroviricota	Heunggongvirae	Duplodnaviria	Group I	PHG	Unspecified	High-quality	High-quality	92.18	AAI-based (high-confidence)	0.8118782016546146	medium_confidence_prediction		FALSE	FALSE	FALSE
OL744111	Bacillus phage Arbo1	Bacillus phage Arbo1 Salasvirus PZA Salasvirus Picovirinae Salasmaviridae Caudoviricetes Uroviricota Heunggongvirae Duplodnaviria Viruses	19362	FALSE	39.696	DNA	2022-01-17	25	44	56	92.1444		0	Bacillus	Salasvirus	Salasvirus	Picovirinae	Salasmaviridae	Unclassified	Caudoviricetes	Uroviricota	Heunggongvirae	Duplodnaviria	Group I	PHG	Unspecified	High-quality	High-quality	98.88	AAI-based (high-confidence)	0.8118782016546146	medium_confidence_prediction		FALSE	FALSE	FALSE
OL989991	Enterobacter phage vB_EclM_Q7622	Enterobacter phage vB_EclM_Q7622 Kanagawavirus Tevenvirinae Straboviridae Caudoviricetes Uroviricota Heunggongvirae Duplodnaviria Viruses	173871	FALSE	40.022	DNA	2022-01-17	297	14.1414	85.8586	94.6248		8	Enterobacter	Kanagawavirus	Kanagawavirus	Tevenvirinae	Straboviridae	Unclassified	Caudoviricetes	Uroviricota	Heunggongvirae	Duplodnaviria	Group I	PHG	Enterobacter cloacae A22-2B	Complete	High-quality	100	DTR (high-confidence)	0.9875	high_confidence_prediction	OL989991	TRUE	FALSE	FALSE
OL959999	Edwardsiella phage vB_EpP_ZHX	Edwardsiella phage vB_EpP_ZHX Kafunavirus Caudoviricetes Uroviricota Heunggongvirae Duplodnaviria Viruses	41777	FALSE	48.11	DNA	2022-01-17	48	66.6667	33.3333	92.3546		0	Edwardsiella	Kafunavirus	Kafunavirus	Unclassified	Unclassified	Unclassified	Caudoviricetes	Uroviricota	Heunggongvirae	Duplodnaviria	Group I	PHG	Edwardsiella piscicida	Complete	High-quality	100	DTR (high-confidence)	1	high_confidence_prediction		FALSE	FALSE	FALSE
OL773677	Salmonella phage PRF-SP5	Salmonella phage PRF-SP5 Kayfunavirus Studiervirinae Autographiviridae Caudoviricetes Uroviricota Heunggongvirae Duplodnaviria Viruses	39926	FALSE	50.281	DNA	2022-01-17	49	0	100	91.369		0	Salmonella	Kayfunavirus	Kayfunavirus	Studiervirinae	Autographiviridae	Unclassified	Caudoviricetes	Uroviricota	Heunggongvirae	Duplodnaviria	Group I	PHG	Salmonella enterica subsp. enterica serovar Paratyphi B	Complete	High-quality	100	DTR (high-confidence)	0.9	medium_confidence_prediction		FALSE	FALSE	FALSE
OL773676	Salmonella phage PRF-SP4	Salmonella phage PRF-SP4 Kayfunavirus Studiervirinae Autographiviridae Caudoviricetes Uroviricota Heunggongvirae Duplodnaviria Viruses	39976	FALSE	50.243	DNA	2022-01-17	49	100	0	91.2548		0	Salmonella	Kayfunavirus	Kayfunavirus	Studiervirinae	Autographiviridae	Unclassified	Caudoviricetes	Uroviricota	Heunggongvirae	Duplodnaviria	Group I	PHG	Salmonella enterica subsp. enterica serovar Paratyphi B	Complete	High-quality	100	DTR (high-confidence)	0.9	medium_confidence_prediction		FALSE	FALSE	FALSE
OL580764	Bacillus phage vB_BsuS-Goe14	Bacillus phage vB_BsuS-Goe14 Spbetavirus Caudoviricetes Uroviricota Heunggongvirae Duplodnaviria Viruses	125490	FALSE	35.541	DNA	2022-01-17	169	67.4556	32.5444	87.2579		0	Bacillus	Spbetavirus	Spbetavirus	Unclassified	Unclassified	Unclassified	Caudoviricetes	Uroviricota	Heunggongvirae	Duplodnaviria	Group I	PHG	Bacillus subtilis	High-quality	High-quality	98.66	AAI-based (high-confidence)	0.0125	high_confidence_prediction		FALSE	FALSE	FALSE
OL955261	Erythrobacter phage vB_EliS-L02	Erythrobacter phage vB_EliS-L02 Siphoviridae Caudoviricetes Uroviricota Heunggongvirae Duplodnaviria Viruses	150063	FALSE	59.428	DNA	2022-01-17	232	43.5345	56.4655	88.2829		32	Erythrobacter	Siphoviridae	Unclassified	Unclassified	Siphoviridae	Unclassified	Caudoviricetes	Uroviricota	Heunggongvirae	Duplodnaviria	Group I	PHG	Erythrobacter sp.	Complete	High-quality	100	DTR (high-confidence)	0	high_confidence_prediction		FALSE	FALSE	FALSE
OL856099	Shigella phage CWP003	Shigella phage CWP003 Wifcevirus Caudoviricetes Uroviricota Heunggongvirae Duplodnaviria Viruses	68721	FALSE	46.14	DNA	2022-01-17	102	64.7059	35.2941	91.6969		0	Shigella	Wifcevirus	Wifcevirus	Unclassified	Unclassified	Unclassified	Caudoviricetes	Uroviricota	Heunggongvirae	Duplodnaviria	Group I	PHG	Shigella flexneri	Complete	High-quality	100	DTR (high-confidence)	1	high_confidence_prediction		FALSE	FALSE	FALSE
OL674541	Stenotrophomonas phage vB_SmaS-AXL_1	Stenotrophomonas phage vB_SmaS-AXL_1 Bosavirus Bradleyvirinae Mesyanzhinovviridae Caudoviricetes Uroviricota Heunggongvirae Duplodnaviria Viruses	63962	FALSE	67.277	DNA	2022-01-17	82	56.0976	43.9024	92.7129		0	Stenotrophomonas	Bosavirus	Bosavirus	Bradleyvirinae	Mesyanzhinovviridae	Unclassified	Caudoviricetes	Uroviricota	Heunggongvirae	Duplodnaviria	Group I	PHG	Stenotrophomonas maltophilia D1585	High-quality	High-quality	100	AAI-based (high-confidence)	0.6625	low_confidence_prediction		FALSE	FALSE	FALSE
OL956808	Escherichia phage vB_EcoM-S1P5QW	Escherichia phage vB_EcoM-S1P5QW Tequatrovirus sf22 Tequatrovirus Tevenvirinae Straboviridae Caudoviricetes Uroviricota Heunggongvirae Duplodnaviria Viruses	166102	FALSE	35.451	DNA	2022-01-15	265	84.1509	15.8491	95.2126		11	Escherichia	Tequatrovirus	Tequatrovirus	Tevenvirinae	Straboviridae	Unclassified	Caudoviricetes	Uroviricota	Heunggongvirae	Duplodnaviria	Group I	PHG	Unspecified	High-quality	High-quality	98.79	AAI-based (high-confidence)	1	high_confidence_prediction		FALSE	FALSE	FALSE
MZ516527	Hafnia phage yong2	Hafnia phage yong2 Myoviridae Caudoviricetes Uroviricota Heunggongvirae Duplodnaviria Viruses	39546	FALSE	49.906	DNA	2022-01-13	55	76.3636	23.6364	93.39		1	Hafnia	Myoviridae	Unclassified	Unclassified	Myoviridae	Unclassified	Caudoviricetes	Uroviricota	Heunggongvirae	Duplodnaviria	Group I	PHG	Hafnia paralvei	High-quality	High-quality	100	AAI-based (high-confidence)	0.0125	high_confidence_prediction		FALSE	FALSE	FALSE
MZ892993	Pelagibacter phage HTVC033P	Pelagibacter phage HTVC033P Podoviridae Caudoviricetes Uroviricota Heunggongvirae Duplodnaviria Viruses	53075	FALSE	33.78	DNA	2022-01-12	83	39.759	60.241	95.0278		0	Pelagibacter	Podoviridae	Unclassified	Unclassified	Podoviridae	Unclassified	Caudoviricetes	Uroviricota	Heunggongvirae	Duplodnaviria	Group I	PHG	Candidatus Pelagibacter sp. HTCC1062	High-quality	High-quality	100	AAI-based (high-confidence)	0.9955666382509534	high_confidence_prediction		FALSE	FALSE	FALSE
MZ892992	Roseobacter phage CRP-738	Roseobacter phage CRP-738 Podoviridae Caudoviricetes Uroviricota Heunggongvirae Duplodnaviria Viruses	53826	FALSE	45.64	DNA	2022-01-12	63	30.1587	69.8413	94.538		0	Roseobacter	Podoviridae	Unclassified	Unclassified	Podoviridae	Unclassified	Caudoviricetes	Uroviricota	Heunggongvirae	Duplodnaviria	Group I	PHG	Rhodobacteraceae bacterium FZCC0089	High-quality	High-quality	99.78	AAI-based (high-confidence)	0.0875	medium_confidence_prediction		FALSE	FALSE	FALSE
MZ892991	Roseobacter phage CRP-603	Roseobacter phage CRP-603 Podoviridae Caudoviricetes Uroviricota Heunggongvirae Duplodnaviria Viruses	54551	FALSE	43.119	DNA	2022-01-12	75	54.6667	45.3333	95.5308		0	Roseobacter	Podoviridae	Unclassified	Unclassified	Podoviridae	Unclassified	Caudoviricetes	Uroviricota	Heunggongvirae	Duplodnaviria	Group I	PHG	Rhodobacteraceae bacterium FZCC0012	High-quality	High-quality	100	AAI-based (high-confidence)	0.0125	high_confidence_prediction		FALSE	FALSE	FALSE
MZ892990	Roseobacter phage CRP-345	Roseobacter phage CRP-345 Podoviridae Caudoviricetes Uroviricota Heunggongvirae Duplodnaviria Viruses	54718	FALSE	42.154	DNA	2022-01-12	81	49.3827	50.6173	96.0232		0	Roseobacter	Podoviridae	Unclassified	Unclassified	Podoviridae	Unclassified	Caudoviricetes	Uroviricota	Heunggongvirae	Duplodnaviria	Group I	PHG	Rhodobacteraceae bacterium FZCC0042	High-quality	High-quality	100	AAI-based (high-confidence)	0.05	high_confidence_prediction		FALSE	FALSE	FALSE
MZ892989	Roseobacter phage CRP-235	Roseobacter phage CRP-235 Podoviridae Caudoviricetes Uroviricota Heunggongvirae Duplodnaviria Viruses	52729	FALSE	45.688	DNA	2022-01-12	59	35.5932	64.4068	92.4027		0	Roseobacter	Podoviridae	Unclassified	Unclassified	Podoviridae	Unclassified	Caudoviricetes	Uroviricota	Heunggongvirae	Duplodnaviria	Group I	PHG	Rhodobacteraceae bacterium FZCC0040	High-quality	High-quality	100	AAI-based (high-confidence)	0.125	medium_confidence_prediction		FALSE	FALSE	FALSE
MZ892988	Roseobacter phage CRP-212	Roseobacter phage CRP-212 Podoviridae Caudoviricetes Uroviricota Heunggongvirae Duplodnaviria Viruses	54748	FALSE	48.581	DNA	2022-01-12	61	31.1475	68.8525	93.2527		0	Roseobacter	Podoviridae	Unclassified	Unclassified	Podoviridae	Unclassified	Caudoviricetes	Uroviricota	Heunggongvirae	Duplodnaviria	Group I	PHG	Rhodobacteraceae bacterium FZCC0040	High-quality	High-quality	100	AAI-based (high-confidence)	0.1	medium_confidence_prediction		FALSE	FALSE	FALSE
MZ892987	Roseobacter phage CRP-207	Roseobacter phage CRP-207 Podoviridae Caudoviricetes Uroviricota Heunggongvirae Duplodnaviria Viruses	54895	FALSE	46.203	DNA	2022-01-12	73	50.6849	49.3151	94.954		0	Roseobacter	Podoviridae	Unclassified	Unclassified	Podoviridae	Unclassified	Caudoviricetes	Uroviricota	Heunggongvirae	Duplodnaviria	Group I	PHG	Rhodobacteraceae bacterium FZCC0040	High-quality	High-quality	100	AAI-based (high-confidence)	0	high_confidence_prediction		FALSE	FALSE	FALSE
MZ318367	Klebsiella phage BUCT610	Klebsiella phage BUCT610 Siphoviridae Caudoviricetes Uroviricota Heunggongvirae Duplodnaviria Viruses	46774	FALSE	47.986	DNA	2022-01-13	81	61.7284	38.2716	92.808		0	Klebsiella	Siphoviridae	Unclassified	Unclassified	Siphoviridae	Unclassified	Caudoviricetes	Uroviricota	Heunggongvirae	Duplodnaviria	Group I	PHG	Klebsiella pneumoniae 1119	High-quality	High-quality	99.43	AAI-based (high-confidence)	0.911125	medium_confidence_prediction		FALSE	FALSE	FALSE
MW205203	Enterobacter phage BUCT554	Enterobacter phage BUCT554 Uetakevirus Caudoviricetes Uroviricota Heunggongvirae Duplodnaviria Viruses	40280	FALSE	53.339	DNA	2022-01-12	55	27.2727	72.7273	93.2324		0	Enterobacter	Uetakevirus	Uetakevirus	Unclassified	Unclassified	Unclassified	Caudoviricetes	Uroviricota	Heunggongvirae	Duplodnaviria	Group I	PHG	Enterobacter cloacae	High-quality	High-quality	100	AAI-based (high-confidence)	0.075	medium_confidence_prediction		FALSE	FALSE	FALSE
NC_048198	Erwinia phage vB_EhrS_59	Erwinia phage vB_EhrS_59 Feofaniavirus Eho59 Feofaniavirus Caudoviricetes Uroviricota Heunggongvirae Duplodnaviria Viruses	47116	FALSE	50.405	DNA	2022-01-12	78	61.5385	38.4615	90.5807		0	Erwinia	Feofaniavirus	Feofaniavirus	Unclassified	Unclassified	Unclassified	Caudoviricetes	Uroviricota	Heunggongvirae	Duplodnaviria	Group I	PHG	Erwinia horticola	High-quality	High-quality	100	AAI-based (high-confidence)	0.025	high_confidence_prediction	NC_048198	TRUE	FALSE	TRUE
OL505085	Enterococcus phage EFap05-1	Enterococcus phage EFap05-1 Saphexavirus Caudoviricetes Uroviricota Heunggongvirae Duplodnaviria Viruses	56564	FALSE	39.987	DNA	2022-01-11	92	86.9565	13.0435	87.0996		1	Enterococcus	Saphexavirus	Saphexavirus	Unclassified	Unclassified	Unclassified	Caudoviricetes	Uroviricota	Heunggongvirae	Duplodnaviria	Group I	PHG	Enterococcus faecalis	High-quality	High-quality	98.72	AAI-based (high-confidence)	0.9125	medium_confidence_prediction		FALSE	FALSE	FALSE
OL505084	Enterococcus phage EFap02	Enterococcus phage EFap02 Efquatrovirus Caudoviricetes Uroviricota Heunggongvirae Duplodnaviria Viruses	39766	FALSE	34.874	DNA	2022-01-11	61	63.9344	36.0656	89.8506		0	Enterococcus	Efquatrovirus	Efquatrovirus	Unclassified	Unclassified	Unclassified	Caudoviricetes	Uroviricota	Heunggongvirae	Duplodnaviria	Group I	PHG	Enterococcus faecalis	High-quality	High-quality	97.59	AAI-based (high-confidence)	0.8302863436123349	medium_confidence_prediction		FALSE	FALSE	FALSE
OL617035	Flyfo microvirus Tbat2_160	Flyfo microvirus Tbat2_160 Microviridae Petitvirales Malgrandaviricetes Phixviricota Sangervirae Monodnaviria Viruses	4362	FALSE	48.304	DNA	2022-01-10	6	100	0	94.8418		0	Unspecified	Microviridae	Unclassified	Unclassified	Microviridae	Petitvirales	Malgrandaviricetes	Phixviricota	Sangervirae	Monodnaviria	Group II	PHG	Pteropus tonganus	High-quality	High-quality	94.73	AAI-based (high-confidence)	0.8118782016546146	medium_confidence_prediction		FALSE	FALSE	FALSE
OL617033	Flyfo microvirus Tbat2_156	Flyfo microvirus Tbat2_156 Microviridae Petitvirales Malgrandaviricetes Phixviricota Sangervirae Monodnaviria Viruses	4389	FALSE	47.665	DNA	2022-01-10	4	100	0	90.7724		0	Unspecified	Microviridae	Unclassified	Unclassified	Microviridae	Petitvirales	Malgrandaviricetes	Phixviricota	Sangervirae	Monodnaviria	Group II	PHG	Pteropus tonganus	High-quality	High-quality	92.08	AAI-based (high-confidence)	0.8118782016546146	medium_confidence_prediction		FALSE	FALSE	FALSE
OL617032	Flyfo microvirus Tbat2_153	Flyfo microvirus Tbat2_153 Microviridae Petitvirales Malgrandaviricetes Phixviricota Sangervirae Monodnaviria Viruses	4405	FALSE	44.427	DNA	2022-01-10	6	100	0	88.3995		0	Unspecified	Microviridae	Unclassified	Unclassified	Microviridae	Petitvirales	Malgrandaviricetes	Phixviricota	Sangervirae	Monodnaviria	Group II	PHG	Pteropus tonganus	High-quality	High-quality	99.07	AAI-based (medium-confidence)	0.8118782016546146	medium_confidence_prediction		FALSE	FALSE	FALSE
OL617031	Flyfo microvirus Tbat2_151	Flyfo microvirus Tbat2_151 Microviridae Petitvirales Malgrandaviricetes Phixviricota Sangervirae Monodnaviria Viruses	4440	FALSE	47.635	DNA	2022-01-10	7	100	0	81.2162		0	Unspecified	Microviridae	Unclassified	Unclassified	Microviridae	Petitvirales	Malgrandaviricetes	Phixviricota	Sangervirae	Monodnaviria	Group II	PHG	Pteropus tonganus	High-quality	High-quality	99.44	AAI-based (high-confidence)	0.8118782016546146	medium_confidence_prediction		FALSE	FALSE	FALSE
OL617029	Flyfo microvirus Tbat2_130	Flyfo microvirus Tbat2_130 Microviridae Petitvirales Malgrandaviricetes Phixviricota Sangervirae Monodnaviria Viruses	4969	FALSE	56.631	DNA	2022-01-10	6	100	0	86.9994		0	Unspecified	Microviridae	Unclassified	Unclassified	Microviridae	Petitvirales	Malgrandaviricetes	Phixviricota	Sangervirae	Monodnaviria	Group II	PHG	Pteropus tonganus	High-quality	High-quality	100	AAI-based (high-confidence)	0.941923	medium_confidence_prediction		FALSE	FALSE	FALSE
OL617028	Flyfo microvirus Tbat2_116	Flyfo microvirus Tbat2_116 Microviridae Petitvirales Malgrandaviricetes Phixviricota Sangervirae Monodnaviria Viruses	5648	FALSE	40.74	DNA	2022-01-10	6	100	0	88.9695		0	Unspecified	Microviridae	Unclassified	Unclassified	Microviridae	Petitvirales	Malgrandaviricetes	Phixviricota	Sangervirae	Monodnaviria	Group II	PHG	Pteropus tonganus	High-quality	High-quality	97.45	AAI-based (medium-confidence)	0.8118782016546146	medium_confidence_prediction		FALSE	FALSE	FALSE
OL617027	Flyfo microvirus Tbat2_112	Flyfo microvirus Tbat2_112 Microviridae Petitvirales Malgrandaviricetes Phixviricota Sangervirae Monodnaviria Viruses	5767	FALSE	56.841	DNA	2022-01-10	8	100	0	94.1044		0	Unspecified	Microviridae	Unclassified	Unclassified	Microviridae	Petitvirales	Malgrandaviricetes	Phixviricota	Sangervirae	Monodnaviria	Group II	PHG	Pteropus tonganus	High-quality	High-quality	100	AAI-based (medium-confidence)	0.8118782016546146	medium_confidence_prediction		FALSE	FALSE	FALSE
OL617026	Flyfo microvirus Tbat2_110	Flyfo microvirus Tbat2_110 Microviridae Petitvirales Malgrandaviricetes Phixviricota Sangervirae Monodnaviria Viruses	5849	FALSE	56.386	DNA	2022-01-10	8	87.5	12.5	88.8357		0	Unspecified	Microviridae	Unclassified	Unclassified	Microviridae	Petitvirales	Malgrandaviricetes	Phixviricota	Sangervirae	Monodnaviria	Group II	PHG	Pteropus tonganus	High-quality	High-quality	100	AAI-based (medium-confidence)	0.8118782016546146	medium_confidence_prediction		FALSE	FALSE	FALSE
OL617025	Flyfo microvirus Tbat2_108	Flyfo microvirus Tbat2_108 Microviridae Petitvirales Malgrandaviricetes Phixviricota Sangervirae Monodnaviria Viruses	5857	FALSE	57.965	DNA	2022-01-10	8	100	0	94.2462		0	Unspecified	Microviridae	Unclassified	Unclassified	Microviridae	Petitvirales	Malgrandaviricetes	Phixviricota	Sangervirae	Monodnaviria	Group II	PHG	Pteropus tonganus	High-quality	High-quality	100	AAI-based (medium-confidence)	0.8338669542239673	medium_confidence_prediction		FALSE	FALSE	FALSE
OL617024	Flyfo microvirus Tbat2_105	Flyfo microvirus Tbat2_105 Microviridae Petitvirales Malgrandaviricetes Phixviricota Sangervirae Monodnaviria Viruses	5949	FALSE	55.522	DNA	2022-01-10	7	85.7143	14.2857	86.939		0	Unspecified	Microviridae	Unclassified	Unclassified	Microviridae	Petitvirales	Malgrandaviricetes	Phixviricota	Sangervirae	Monodnaviria	Group II	PHG	Pteropus tonganus	High-quality	High-quality	100	AAI-based (medium-confidence)	0.8341799637691517	medium_confidence_prediction		FALSE	FALSE	FALSE
OL617023	Flyfo microvirus Tbat2_103	Flyfo microvirus Tbat2_103 Microviridae Petitvirales Malgrandaviricetes Phixviricota Sangervirae Monodnaviria Viruses	5964	FALSE	38.146	DNA	2022-01-10	5	100	0	89.7384		0	Unspecified	Microviridae	Unclassified	Unclassified	Microviridae	Petitvirales	Malgrandaviricetes	Phixviricota	Sangervirae	Monodnaviria	Group II	PHG	Pteropus tonganus	High-quality	High-quality	97.22	AAI-based (high-confidence)	0.8118782016546146	medium_confidence_prediction		FALSE	FALSE	FALSE
OL617022	Flyfo microvirus Tbat2_98	Flyfo microvirus Tbat2_98 Microviridae Petitvirales Malgrandaviricetes Phixviricota Sangervirae Monodnaviria Viruses	6062	FALSE	57.473	DNA	2022-01-10	7	100	0	89.327		0	Unspecified	Microviridae	Unclassified	Unclassified	Microviridae	Petitvirales	Malgrandaviricetes	Phixviricota	Sangervirae	Monodnaviria	Group II	PHG	Pteropus tonganus	High-quality	High-quality	100	AAI-based (medium-confidence)	0.8428790579388789	medium_confidence_prediction		FALSE	FALSE	FALSE
OL617021	Flyfo microvirus Tbat2_95	Flyfo microvirus Tbat2_95 Microviridae Petitvirales Malgrandaviricetes Phixviricota Sangervirae Monodnaviria Viruses	6096	FALSE	55.43	DNA	2022-01-10	7	100	0	85.3839		0	Unspecified	Microviridae	Unclassified	Unclassified	Microviridae	Petitvirales	Malgrandaviricetes	Phixviricota	Sangervirae	Monodnaviria	Group II	PHG	Pteropus tonganus	High-quality	High-quality	100	AAI-based (medium-confidence)	0.8118782016546146	medium_confidence_prediction		FALSE	FALSE	FALSE
OL617020	Flyfo microvirus Tbat2_93	Flyfo microvirus Tbat2_93 Microviridae Petitvirales Malgrandaviricetes Phixviricota Sangervirae Monodnaviria Viruses	6111	FALSE	59.368	DNA	2022-01-10	7	85.7143	14.2857	83.0633		0	Unspecified	Microviridae	Unclassified	Unclassified	Microviridae	Petitvirales	Malgrandaviricetes	Phixviricota	Sangervirae	Monodnaviria	Group II	PHG	Pteropus tonganus	High-quality	High-quality	100	AAI-based (medium-confidence)	0.8363170653598774	medium_confidence_prediction		FALSE	FALSE	FALSE
OL617019	Flyfo microvirus Tbat2_91	Flyfo microvirus Tbat2_91 Microviridae Petitvirales Malgrandaviricetes Phixviricota Sangervirae Monodnaviria Viruses	6153	FALSE	53.876	DNA	2022-01-10	6	100	0	73.9152		0	Unspecified	Microviridae	Unclassified	Unclassified	Microviridae	Petitvirales	Malgrandaviricetes	Phixviricota	Sangervirae	Monodnaviria	Group II	PHG	Pteropus tonganus	High-quality	High-quality	94.04	HMM-based (lower-bound)	0.8118782016546146	medium_confidence_prediction		FALSE	FALSE	FALSE
OL617018	Flyfo microvirus Tbat2_88	Flyfo microvirus Tbat2_88 Microviridae Petitvirales Malgrandaviricetes Phixviricota Sangervirae Monodnaviria Viruses	6260	FALSE	55.304	DNA	2022-01-10	8	87.5	12.5	86.4537		0	Unspecified	Microviridae	Unclassified	Unclassified	Microviridae	Petitvirales	Malgrandaviricetes	Phixviricota	Sangervirae	Monodnaviria	Group II	PHG	Pteropus tonganus	High-quality	High-quality	100	AAI-based (medium-confidence)	0.8118782016546146	medium_confidence_prediction		FALSE	FALSE	FALSE
OL617017	Flyfo microvirus Tbat2_83	Flyfo microvirus Tbat2_83 Microviridae Petitvirales Malgrandaviricetes Phixviricota Sangervirae Monodnaviria Viruses	6376	FALSE	54.831	DNA	2022-01-10	8	87.5	12.5	81.2578		0	Unspecified	Microviridae	Unclassified	Unclassified	Microviridae	Petitvirales	Malgrandaviricetes	Phixviricota	Sangervirae	Monodnaviria	Group II	PHG	Pteropus tonganus	High-quality	High-quality	100	AAI-based (medium-confidence)	0.8845603315797836	medium_confidence_prediction		FALSE	FALSE	FALSE
OL617016	Flyfo microvirus Tbat2_43	Flyfo microvirus Tbat2_43 Microviridae Petitvirales Malgrandaviricetes Phixviricota Sangervirae Monodnaviria Viruses	6049	FALSE	54.422	DNA	2022-01-10	6	100	0	84.2123		0	Unspecified	Microviridae	Unclassified	Unclassified	Microviridae	Petitvirales	Malgrandaviricetes	Phixviricota	Sangervirae	Monodnaviria	Group II	PHG	Pteropus tonganus	High-quality	High-quality	100	AAI-based (medium-confidence)	0.9320112779837082	medium_confidence_prediction		FALSE	FALSE	FALSE
OL617015	Flyfo microvirus Tbat1_66	Flyfo microvirus Tbat1_66 Microviridae Petitvirales Malgrandaviricetes Phixviricota Sangervirae Monodnaviria Viruses	4179	FALSE	55.157	DNA	2022-01-10	6	100	0	79.1816		0	Unspecified	Microviridae	Unclassified	Unclassified	Microviridae	Petitvirales	Malgrandaviricetes	Phixviricota	Sangervirae	Monodnaviria	Group II	PHG	Pteropus tonganus	High-quality	High-quality	90.24	AAI-based (medium-confidence)	0.8118782016546146	medium_confidence_prediction		FALSE	FALSE	FALSE
OL617014	Flyfo microvirus Tbat1_59	Flyfo microvirus Tbat1_59 Microviridae Petitvirales Malgrandaviricetes Phixviricota Sangervirae Monodnaviria Viruses	4315	FALSE	36.848	DNA	2022-01-10	3	100	0	67.3001		0	Unspecified	Microviridae	Unclassified	Unclassified	Microviridae	Petitvirales	Malgrandaviricetes	Phixviricota	Sangervirae	Monodnaviria	Group II	PHG	Pteropus tonganus	High-quality	High-quality	98.18	AAI-based (high-confidence)	0.8118782016546146	medium_confidence_prediction		FALSE	FALSE	FALSE
OL617040	Flyfo podovirus Tbat2_2	Flyfo podovirus Tbat2_2 Podoviridae Caudoviricetes Uroviricota Heunggongvirae Duplodnaviria Viruses	51802	FALSE	41.749	DNA	2022-01-10	86	51.1628	48.8372	93.0775		0	Unspecified	Podoviridae	Unclassified	Unclassified	Podoviridae	Unclassified	Caudoviricetes	Uroviricota	Heunggongvirae	Duplodnaviria	Group I	PHG	Pteropus tonganus	High-quality	High-quality	93.2	AAI-based (high-confidence)	0.8875	medium_confidence_prediction		FALSE	FALSE	FALSE
OL617039	Flyfo myovirus Tbat2_7	Flyfo myovirus Tbat2_7 Myoviridae Caudoviricetes Uroviricota Heunggongvirae Duplodnaviria Viruses	31988	FALSE	35.551	DNA	2022-01-10	51	100	0	94.8825		1	Unspecified	Myoviridae	Unclassified	Unclassified	Myoviridae	Unclassified	Caudoviricetes	Uroviricota	Heunggongvirae	Duplodnaviria	Group I	PHG	Pteropus tonganus	High-quality	High-quality	94.17	AAI-based (medium-confidence)	0.8375	medium_confidence_prediction		FALSE	FALSE	FALSE
OK499971	Enterobacter phage vB_EclS_CobraSix	Enterobacter phage vB_EclS_CobraSix Siphoviridae Caudoviricetes Uroviricota Heunggongvirae Duplodnaviria Viruses	47816	FALSE	52.704	DNA	2022-01-11	74	70.2703	29.7297	92.2181		1	Enterobacter	Siphoviridae	Unclassified	Unclassified	Siphoviridae	Unclassified	Caudoviricetes	Uroviricota	Heunggongvirae	Duplodnaviria	Group I	PHG	Unspecified	High-quality	High-quality	100	AAI-based (high-confidence)	0.0125	high_confidence_prediction	OK499971	TRUE	FALSE	FALSE
MK075002	Staphylococcus phage phiSP38-1	Staphylococcus phage phiSP38-1 Peeveelvirus Bronfenbrennervirinae Caudoviricetes Uroviricota Heunggongvirae Duplodnaviria Viruses	43851	FALSE	36.02	DNA	2022-01-11	72	94.4444	5.55556	92.8782		1	Staphylococcus	Peeveelvirus	Peeveelvirus	Bronfenbrennervirinae	Unclassified	Unclassified	Caudoviricetes	Uroviricota	Heunggongvirae	Duplodnaviria	Group I	PHG	Staphylococcus pseudintermedius 14-29-38	High-quality	High-quality	100	AAI-based (high-confidence)	0.0125	high_confidence_prediction		FALSE	FALSE	FALSE
AY078382	Pseudomonas phage PaP3	Pseudomonas phage PaP3 Bruynoghevirus Caudoviricetes Uroviricota Heunggongvirae Duplodnaviria Viruses	45503	FALSE	52.227	DNA	2022-01-06	70	31.4286	68.5714	92.862		4	Pseudomonas	Bruynoghevirus	Bruynoghevirus	Unclassified	Unclassified	Unclassified	Caudoviricetes	Uroviricota	Heunggongvirae	Duplodnaviria	Group I	PHG	Unspecified	High-quality	High-quality	100	AAI-based (high-confidence)	0.7606617952123444	medium_confidence_prediction	AY078382	TRUE	FALSE	FALSE
AF547987	Shigella phage Sf6	Shigella phage Sf6 Lederbergvirus Caudoviricetes Uroviricota Heunggongvirae Duplodnaviria Viruses	39043	FALSE	47.468	DNA	2022-01-06	60	58.3333	41.6667	90.1801		2	Shigella	Lederbergvirus	Lederbergvirus	Unclassified	Unclassified	Unclassified	Caudoviricetes	Uroviricota	Heunggongvirae	Duplodnaviria	Group I	PHG	Shigella flexneri	High-quality	High-quality	97.69	AAI-based (high-confidence)	0	high_confidence_prediction	AF547987	TRUE	FALSE	FALSE
AY052766	Salmonella phage ST64T	Salmonella phage ST64T Lederbergvirus Caudoviricetes Uroviricota Heunggongvirae Duplodnaviria Viruses	40679	FALSE	47.523	DNA	2022-01-06	66	57.5758	42.4242	91.4256		1	Salmonella	Lederbergvirus	Lederbergvirus	Unclassified	Unclassified	Unclassified	Caudoviricetes	Uroviricota	Heunggongvirae	Duplodnaviria	Group I	PHG	Unspecified	High-quality	High-quality	99.11	AAI-based (high-confidence)	0	high_confidence_prediction	AY052766	TRUE	FALSE	FALSE
AF424782	Staphylococcus phage phi 12	Staphylococcus phage phi 12 Triavirus Caudoviricetes Uroviricota Heunggongvirae Duplodnaviria Viruses	44970	FALSE	33.347	DNA	2022-01-06	63	88.8889	11.1111	93.1288		0	Staphylococcus	Triavirus	Triavirus	Unclassified	Unclassified	Unclassified	Caudoviricetes	Uroviricota	Heunggongvirae	Duplodnaviria	Group I	PHG	Staphylococcus aureus strain 8325	High-quality	High-quality	96.86	AAI-based (high-confidence)	0	high_confidence_prediction	AF424782	TRUE	FALSE	FALSE
AF189021	Roseobacter phage SIO1	Roseobacter phage SIO1 Siovirus Cobavirinae Zobellviridae Caudoviricetes Uroviricota Heunggongvirae Duplodnaviria Viruses	39898	FALSE	46.16	DNA	2022-01-06	56	57.1429	42.8571	94.0198		0	Roseobacter	Siovirus	Siovirus	Cobavirinae	Zobellviridae	Unclassified	Caudoviricetes	Uroviricota	Heunggongvirae	Duplodnaviria	Group I	PHG	Rosebacter SIO67	High-quality	High-quality	99.73	AAI-based (high-confidence)	1	high_confidence_prediction	AF189021	TRUE	FALSE	FALSE
AF246223	Mycoplasma phage P1	Mycoplasma phage P1 Delislevirus Caudoviricetes Uroviricota Heunggongvirae Duplodnaviria Viruses	11660	FALSE	26.792	DNA	2022-01-06	11	45.4545	54.5455	91.0806		0	Mycoplasma	Delislevirus	Delislevirus	Unclassified	Unclassified	Unclassified	Caudoviricetes	Uroviricota	Heunggongvirae	Duplodnaviria	Group I	PHG	Mycoplasmopsis pulmonis	Low-quality	Genome-fragment	31.09	HMM-based (lower-bound)	0.8118782016546146	medium_confidence_prediction	AF246223	TRUE	FALSE	FALSE
OL656110	Escherichia phage vB_EcoM-RPN242	Escherichia phage vB_EcoM-RPN242 Aglimvirinae Ackermannviridae Caudoviricetes Uroviricota Heunggongvirae Duplodnaviria Viruses	154840	FALSE	48.831	DNA	2022-01-06	191	34.555	65.445	92.0679		2	Escherichia	Aglimvirinae	Unclassified	Aglimvirinae	Ackermannviridae	Unclassified	Caudoviricetes	Uroviricota	Heunggongvirae	Duplodnaviria	Group I	PHG	Escherichia coli strain M242	High-quality	High-quality	98.01	AAI-based (high-confidence)	0.9875	high_confidence_prediction		FALSE	FALSE	FALSE
MZ666938	Desulfovibrio phage ProddE	Desulfovibrio phage ProddE Autographiviridae Caudoviricetes Uroviricota Heunggongvirae Duplodnaviria Viruses	42637	FALSE	51.387	DNA	2022-01-05	45	97.7778	2.22222	89.3379		0	Desulfovibrio	Autographiviridae	Unclassified	Unclassified	Autographiviridae	Unclassified	Caudoviricetes	Uroviricota	Heunggongvirae	Duplodnaviria	Group I	PHG	Desulfovibrio desulfuricans strain Edelweiss	High-quality	High-quality	100	AAI-based (high-confidence)	0	high_confidence_prediction		FALSE	FALSE	FALSE
NC_008206	Mycobacterium phage Wildcat	Mycobacterium phage Wildcat Wildcatvirus Vilmaviridae Caudoviricetes Uroviricota Heunggongvirae Duplodnaviria Viruses	78296	FALSE	56.852	DNA	2022-01-05	127	59.8425	40.1575	87.0747		23	Mycobacterium	Wildcatvirus	Wildcatvirus	Unclassified	Vilmaviridae	Unclassified	Caudoviricetes	Uroviricota	Heunggongvirae	Duplodnaviria	Group I	PHG	Mycobacterium sp.	High-quality	High-quality	99.69	AAI-based (high-confidence)	0.9875	high_confidence_prediction	NC_008206	TRUE	FALSE	TRUE
NC_025438	Mycobacterium phage Soto	Mycobacterium phage Soto Pegunavirus Bclasvirinae Caudoviricetes Uroviricota Heunggongvirae Duplodnaviria Viruses	67744	FALSE	66.558	DNA	2022-01-05	93	49.4624	50.5376	92.3728		0	Mycobacterium	Pegunavirus	Pegunavirus	Bclasvirinae	Unclassified	Unclassified	Caudoviricetes	Uroviricota	Heunggongvirae	Duplodnaviria	Group I	PHG	Unspecified	High-quality	High-quality	97.51	AAI-based (high-confidence)	1	high_confidence_prediction	NC_025438	TRUE	FALSE	TRUE
NC_025433	Mycobacterium phage Taj	Mycobacterium phage Taj Cheoctovirus Gracegardnervirinae Caudoviricetes Uroviricota Heunggongvirae Duplodnaviria Viruses	58550	FALSE	61.863	DNA	2022-01-05	107	89.7196	10.2804	94.7754		0	Mycobacterium	Cheoctovirus	Cheoctovirus	Gracegardnervirinae	Unclassified	Unclassified	Caudoviricetes	Uroviricota	Heunggongvirae	Duplodnaviria	Group I	PHG	Unspecified	High-quality	High-quality	100	AAI-based (high-confidence)	0	high_confidence_prediction	NC_025433	TRUE	FALSE	TRUE
AY939843	Prochlorococcus phage P-SSP7	Prochlorococcus phage P-SSP7 Tiamatvirus Autographiviridae Caudoviricetes Uroviricota Heunggongvirae Duplodnaviria Viruses	45176	FALSE	38.824	DNA	2022-01-06	54	100	0	92.8701		0	Prochlorococcus	Tiamatvirus	Tiamatvirus	Unclassified	Autographiviridae	Unclassified	Caudoviricetes	Uroviricota	Heunggongvirae	Duplodnaviria	Group I	PHG	Unspecified	Complete	High-quality	100	DTR (high-confidence)	0.0125	high_confidence_prediction	AY939843	TRUE	FALSE	FALSE
NC_009993	Mycobacterium phage Giles	Mycobacterium phage Giles Gilesvirus Caudoviricetes Uroviricota Heunggongvirae Duplodnaviria Viruses	53746	FALSE	67.447	DNA	2022-01-05	81	81.4815	18.5185	93.7744		0	Mycobacterium	Gilesvirus	Gilesvirus	Unclassified	Unclassified	Unclassified	Caudoviricetes	Uroviricota	Heunggongvirae	Duplodnaviria	Group I	PHG	Mycolicibacterium smegmatis	High-quality	High-quality	97.97	AAI-based (high-confidence)	0.0375	high_confidence_prediction	NC_009993	TRUE	FALSE	TRUE
NC_014901	Mycobacterium phage Wee	Mycobacterium phage Wee Cheoctovirus Gracegardnervirinae Caudoviricetes Uroviricota Heunggongvirae Duplodnaviria Viruses	59230	FALSE	61.786	DNA	2022-01-05	109	90.8257	9.17431	94.5534		0	Mycobacterium	Cheoctovirus	Cheoctovirus	Gracegardnervirinae	Unclassified	Unclassified	Caudoviricetes	Uroviricota	Heunggongvirae	Duplodnaviria	Group I	PHG	Unspecified	High-quality	High-quality	100	AAI-based (high-confidence)	0	high_confidence_prediction	NC_014901	TRUE	FALSE	TRUE
NC_013650	Mycobacterium phage ET08	Mycobacterium phage ET08 Bixzunavirus Ceeclamvirinae Caudoviricetes Uroviricota Heunggongvirae Duplodnaviria Viruses	155445	FALSE	64.603	DNA	2022-01-05	213	98.1221	1.87793	90.5323		33	Mycobacterium	Bixzunavirus	Bixzunavirus	Ceeclamvirinae	Unclassified	Unclassified	Caudoviricetes	Uroviricota	Heunggongvirae	Duplodnaviria	Group I	PHG	Unspecified	High-quality	High-quality	97.42	AAI-based (high-confidence)	1	high_confidence_prediction		FALSE	FALSE	TRUE
NC_011057	Mycobacterium phage Phaedrus	Mycobacterium phage Phaedrus Pipefishvirus Bclasvirinae Caudoviricetes Uroviricota Heunggongvirae Duplodnaviria Viruses	68090	FALSE	67.566	DNA	2022-01-05	95	54.7368	45.2632	93.7803		0	Mycobacterium	Pipefishvirus	Pipefishvirus	Bclasvirinae	Unclassified	Unclassified	Caudoviricetes	Uroviricota	Heunggongvirae	Duplodnaviria	Group I	PHG	Mycobacterium sp.	High-quality	High-quality	97.55	AAI-based (high-confidence)	1	high_confidence_prediction		FALSE	FALSE	TRUE
DQ003638	Listeria phage A511	Listeria phage A511 Pecentumvirus Jasinkavirinae Herelleviridae Caudoviricetes Uroviricota Heunggongvirae Duplodnaviria Viruses	137619	FALSE	35.929	DNA	2022-01-06	193	80.3109	19.6891	88.9681		17	Listeria	Pecentumvirus	Pecentumvirus	Jasinkavirinae	Herelleviridae	Unclassified	Caudoviricetes	Uroviricota	Heunggongvirae	Duplodnaviria	Group I	PHG	Listeria monocytogenes	Complete	High-quality	100	DTR (high-confidence)	0.7125	medium_confidence_prediction	DQ003638	TRUE	FALSE	FALSE
NC_011022	Mycobacterium phage DD5	Mycobacterium phage DD5 Fromanvirus Caudoviricetes Uroviricota Heunggongvirae Duplodnaviria Viruses	51621	FALSE	63.387	DNA	2022-01-05	89	42.6966	57.3034	91.486		0	Mycobacterium	Fromanvirus	Fromanvirus	Unclassified	Unclassified	Unclassified	Caudoviricetes	Uroviricota	Heunggongvirae	Duplodnaviria	Group I	PHG	Mycobacterium sp.	High-quality	High-quality	99.42	AAI-based (high-confidence)	0	high_confidence_prediction		FALSE	FALSE	TRUE
DQ054536	Lactococcus phage P008	Lactococcus phage P008 Skunavirus Caudoviricetes Uroviricota Heunggongvirae Duplodnaviria Viruses	28538	FALSE	34.68	DNA	2022-01-06	54	46.2963	53.7037	89.7435		2	Lactococcus	Skunavirus	Skunavirus	Unclassified	Unclassified	Unclassified	Caudoviricetes	Uroviricota	Heunggongvirae	Duplodnaviria	Group I	PHG	Unspecified	High-quality	High-quality	94.06	AAI-based (high-confidence)	0.7972595473438073	medium_confidence_prediction	DQ054536	TRUE	FALSE	FALSE
DQ004855	Listeria phage P100	Listeria phage P100 Pecentumvirus Jasinkavirinae Herelleviridae Caudoviricetes Uroviricota Heunggongvirae Duplodnaviria Viruses	131384	FALSE	36.039	DNA	2022-01-06	180	76.6667	23.3333	89.6806		17	Listeria	Pecentumvirus	Pecentumvirus	Jasinkavirinae	Herelleviridae	Unclassified	Caudoviricetes	Uroviricota	Heunggongvirae	Duplodnaviria	Group I	PHG	Listeria monocytogenes	High-quality	High-quality	95.18	AAI-based (high-confidence)	0.9375	medium_confidence_prediction	DQ004855	TRUE	FALSE	FALSE
AY954970	Staphylococcus phage Twort	Staphylococcus phage Twort Twortvirus Twortvirinae Herelleviridae Caudoviricetes Uroviricota Heunggongvirae Duplodnaviria Viruses	130706	FALSE	30.261	DNA	2022-01-06	177	71.7514	28.2486	88.5583		1	Staphylococcus	Twortvirus	Twortvirus	Twortvirinae	Herelleviridae	Unclassified	Caudoviricetes	Uroviricota	Heunggongvirae	Duplodnaviria	Group I	PHG	Unspecified	High-quality	High-quality	93.49	AAI-based (high-confidence)	0.8625	medium_confidence_prediction	AY954970	TRUE	FALSE	FALSE
AY954969	Staphylococcus phage G1	Staphylococcus phage G1 Kayvirus Twortvirinae Herelleviridae Caudoviricetes Uroviricota Heunggongvirae Duplodnaviria Viruses	138715	FALSE	30.388	DNA	2022-01-06	207	70.0483	29.9517	89.2434		4	Staphylococcus	Kayvirus	Kayvirus	Twortvirinae	Herelleviridae	Unclassified	Caudoviricetes	Uroviricota	Heunggongvirae	Duplodnaviria	Group I	PHG	Unspecified	High-quality	High-quality	97.96	AAI-based (high-confidence)	0.525	low_confidence_prediction	AY954969	TRUE	FALSE	FALSE
AY954968	Staphylococcus phage X2	Staphylococcus phage X2 Phietavirus Azeredovirinae Caudoviricetes Uroviricota Heunggongvirae Duplodnaviria Viruses	43440	FALSE	35.958	DNA	2022-01-06	65	90.7692	9.23077	93.529		0	Staphylococcus	Phietavirus	Phietavirus	Azeredovirinae	Unclassified	Unclassified	Caudoviricetes	Uroviricota	Heunggongvirae	Duplodnaviria	Group I	PHG	Unspecified	High-quality	High-quality	100	AAI-based (high-confidence)	0	high_confidence_prediction	AY954968	TRUE	FALSE	FALSE
AY954967	Staphylococcus phage 92	Staphylococcus phage 92 Phietavirus Azeredovirinae Caudoviricetes Uroviricota Heunggongvirae Duplodnaviria Viruses	42431	FALSE	35.722	DNA	2022-01-06	63	93.6508	6.34921	95.2723		0	Staphylococcus	Phietavirus	Phietavirus	Azeredovirinae	Unclassified	Unclassified	Caudoviricetes	Uroviricota	Heunggongvirae	Duplodnaviria	Group I	PHG	Unspecified	High-quality	High-quality	98.91	AAI-based (high-confidence)	0.0625	medium_confidence_prediction	AY954967	TRUE	FALSE	FALSE
AY954966	Staphylococcus phage 88	Staphylococcus phage 88 Phietavirus Azeredovirinae Caudoviricetes Uroviricota Heunggongvirae Duplodnaviria Viruses	43231	FALSE	35.47	DNA	2022-01-06	65	90.7692	9.23077	94.4947		0	Staphylococcus	Phietavirus	Phietavirus	Azeredovirinae	Unclassified	Unclassified	Caudoviricetes	Uroviricota	Heunggongvirae	Duplodnaviria	Group I	PHG	Unspecified	High-quality	High-quality	100	AAI-based (high-confidence)	0.025	high_confidence_prediction	AY954966	TRUE	FALSE	FALSE
AY954965	Staphylococcus phage 52A	Staphylococcus phage 52A Phietavirus Azeredovirinae Caudoviricetes Uroviricota Heunggongvirae Duplodnaviria Viruses	41690	FALSE	35.534	DNA	2022-01-06	58	91.3793	8.62069	93.4613		0	Staphylococcus	Phietavirus	Phietavirus	Azeredovirinae	Unclassified	Unclassified	Caudoviricetes	Uroviricota	Heunggongvirae	Duplodnaviria	Group I	PHG	Unspecified	High-quality	High-quality	97.13	AAI-based (high-confidence)	0	high_confidence_prediction	AY954965	TRUE	FALSE	FALSE
AY954955	Staphylococcus phage 42E	Staphylococcus phage 42E Triavirus Caudoviricetes Uroviricota Heunggongvirae Duplodnaviria Viruses	45861	FALSE	33.73	DNA	2022-01-06	66	90.9091	9.09091	92.3268		0	Staphylococcus	Triavirus	Triavirus	Unclassified	Unclassified	Unclassified	Caudoviricetes	Uroviricota	Heunggongvirae	Duplodnaviria	Group I	PHG	Unspecified	High-quality	High-quality	98.55	AAI-based (high-confidence)	0	high_confidence_prediction	AY954955	TRUE	FALSE	FALSE
AY954953	Staphylococcus phage 85	Staphylococcus phage 85 Dubowvirus Azeredovirinae Caudoviricetes Uroviricota Heunggongvirae Duplodnaviria Viruses	44283	FALSE	34.587	DNA	2022-01-06	67	89.5522	10.4478	92.9747		0	Staphylococcus	Dubowvirus	Dubowvirus	Azeredovirinae	Unclassified	Unclassified	Caudoviricetes	Uroviricota	Heunggongvirae	Duplodnaviria	Group I	PHG	Unspecified	High-quality	High-quality	100	AAI-based (high-confidence)	0	high_confidence_prediction	AY954953	TRUE	FALSE	FALSE
AY954952	Staphylococcus phage 53	Staphylococcus phage 53 Dubowvirus Azeredovirinae Caudoviricetes Uroviricota Heunggongvirae Duplodnaviria Viruses	43883	FALSE	34.077	DNA	2022-01-06	67	91.0448	8.95522	93.7607		0	Staphylococcus	Dubowvirus	Dubowvirus	Azeredovirinae	Unclassified	Unclassified	Caudoviricetes	Uroviricota	Heunggongvirae	Duplodnaviria	Group I	PHG	Unspecified	High-quality	High-quality	100	AAI-based (high-confidence)	0.025	high_confidence_prediction	AY954952	TRUE	FALSE	FALSE
AY954951	Staphylococcus phage 69	Staphylococcus phage 69 Dubowvirus Azeredovirinae Caudoviricetes Uroviricota Heunggongvirae Duplodnaviria Viruses	42732	FALSE	34.302	DNA	2022-01-06	66	89.3939	10.6061	93.5201		0	Staphylococcus	Dubowvirus	Dubowvirus	Azeredovirinae	Unclassified	Unclassified	Caudoviricetes	Uroviricota	Heunggongvirae	Duplodnaviria	Group I	PHG	Unspecified	High-quality	High-quality	99.15	AAI-based (high-confidence)	0	high_confidence_prediction	AY954951	TRUE	FALSE	FALSE
AY954950	Staphylococcus phage 187	Staphylococcus phage 187 Phietavirus Azeredovirinae Caudoviricetes Uroviricota Heunggongvirae Duplodnaviria Viruses	39620	FALSE	34.25	DNA	2022-01-06	66	87.8788	12.1212	94.7097		0	Staphylococcus	Phietavirus	Phietavirus	Azeredovirinae	Unclassified	Unclassified	Caudoviricetes	Uroviricota	Heunggongvirae	Duplodnaviria	Group I	PHG	Unspecified	High-quality	High-quality	100	AAI-based (high-confidence)	0	high_confidence_prediction	AY954950	TRUE	FALSE	FALSE
AY699705	Streptococcus phage 2972	Streptococcus phage 2972 Brussowvirus Caudoviricetes Uroviricota Heunggongvirae Duplodnaviria Viruses	34704	FALSE	40.151	DNA	2022-01-06	41	97.561	2.43902	92.2026		0	Streptococcus	Brussowvirus	Brussowvirus	Unclassified	Unclassified	Unclassified	Caudoviricetes	Uroviricota	Heunggongvirae	Duplodnaviria	Group I	PHG	Streptococcus thermophilus	High-quality	High-quality	91.54	AAI-based (high-confidence)	1	high_confidence_prediction	AY699705	TRUE	FALSE	FALSE
AY625898	Pseudomonas phage F116	Pseudomonas phage F116 Hollowayvirus Caudoviricetes Uroviricota Heunggongvirae Duplodnaviria Viruses	65195	FALSE	63.172	DNA	2022-01-06	74	51.3514	48.6486	95.7543		0	Pseudomonas	Hollowayvirus	Hollowayvirus	Unclassified	Unclassified	Unclassified	Caudoviricetes	Uroviricota	Heunggongvirae	Duplodnaviria	Group I	PHG	Unspecified	High-quality	High-quality	100	AAI-based (high-confidence)	0.0375	high_confidence_prediction	AY625898	TRUE	FALSE	FALSE
AY394005	Pseudomonas phage D3112	Pseudomonas phage D3112 Casadabanvirus Caudoviricetes Uroviricota Heunggongvirae Duplodnaviria Viruses	37611	FALSE	64.34	DNA	2022-01-06	55	96.3636	3.63636	94.6797		0	Pseudomonas	Casadabanvirus	Casadabanvirus	Unclassified	Unclassified	Unclassified	Caudoviricetes	Uroviricota	Heunggongvirae	Duplodnaviria	Group I	PHG	Unspecified	High-quality	High-quality	98.32	AAI-based (high-confidence)	0.2625	medium_confidence_prediction	AY394005	TRUE	FALSE	FALSE
AY375531	Aeromonas phage 44RR2.8t	Aeromonas phage 44RR2.8t Biquartavirus Straboviridae Caudoviricetes Uroviricota Heunggongvirae Duplodnaviria Viruses	173591	FALSE	43.881	DNA	2022-01-06	252	15.4762	84.5238	93.317		17	Aeromonas	Biquartavirus	Biquartavirus	Unclassified	Straboviridae	Unclassified	Caudoviricetes	Uroviricota	Heunggongvirae	Duplodnaviria	Group I	PHG	Aeromonas salmonicida	High-quality	High-quality	100	AAI-based (high-confidence)	0.975	high_confidence_prediction	AY375531	TRUE	FALSE	FALSE
AY288927	Salmonella phage SP6	Salmonella phage SP6 Zindervirus Molineuxvirinae Autographiviridae Caudoviricetes Uroviricota Heunggongvirae Duplodnaviria Viruses	43769	FALSE	47.227	DNA	2022-01-06	50	100	0	90.9479		0	Salmonella	Zindervirus	Zindervirus	Molineuxvirinae	Autographiviridae	Unclassified	Caudoviricetes	Uroviricota	Heunggongvirae	Duplodnaviria	Group I	PHG	Unspecified	Complete	High-quality	100	DTR (high-confidence)	1	high_confidence_prediction	AY288927	TRUE	FALSE	FALSE
AY299121	Xanthomonas phage Xp10	Xanthomonas phage Xp10 Xipdecavirus Caudoviricetes Uroviricota Heunggongvirae Duplodnaviria Viruses	44373	FALSE	52.038	DNA	2022-01-06	65	46.1538	53.8462	90.5415		0	Xanthomonas	Xipdecavirus	Xipdecavirus	Unclassified	Unclassified	Unclassified	Caudoviricetes	Uroviricota	Heunggongvirae	Duplodnaviria	Group I	PHG	Unspecified	High-quality	High-quality	100	AAI-based (high-confidence)	1	high_confidence_prediction	AY299121	TRUE	FALSE	FALSE
BK000583	Salmonella phage P22	Salmonella phage P22 Lederbergvirus Caudoviricetes Uroviricota Heunggongvirae Duplodnaviria Viruses	41724	FALSE	47.09	DNA	2022-01-06	64	56.25	43.75	88.5893		0	Salmonella	Lederbergvirus	Lederbergvirus	Unclassified	Unclassified	Unclassified	Caudoviricetes	Uroviricota	Heunggongvirae	Duplodnaviria	Group I	PHG	Salmonella enterica subsp. enterica serovar Typhimurium	High-quality	High-quality	100	AAI-based (high-confidence)	0	high_confidence_prediction	BK000583	TRUE	FALSE	FALSE
OL840901	Aeromonas phage AhMtk13b	Aeromonas phage AhMtk13b Sharonstreetvirus Casjensviridae Caudoviricetes Uroviricota Heunggongvirae Duplodnaviria Viruses	61446	FALSE	62.069	DNA	2022-01-03	74	32.4324	67.5676	94.1656		0	Aeromonas	Sharonstreetvirus	Sharonstreetvirus	Unclassified	Casjensviridae	Unclassified	Caudoviricetes	Uroviricota	Heunggongvirae	Duplodnaviria	Group I	PHG	Aeromonas hydrophila GW3-10	High-quality	High-quality	100	AAI-based (high-confidence)	0.575	low_confidence_prediction		FALSE	FALSE	FALSE
OL690335	Staphylococcus phage 2PHSA1	Staphylococcus phage 2PHSA1 Triavirus Caudoviricetes Uroviricota Heunggongvirae Duplodnaviria Viruses	59779	FALSE	32.871	DNA	2022-01-03	93	88.172	11.828	90.7191		0	Staphylococcus	Triavirus	Triavirus	Unclassified	Unclassified	Unclassified	Caudoviricetes	Uroviricota	Heunggongvirae	Duplodnaviria	Group I	PHG	Staphylococcus aureus	Complete	High-quality	100	DTR (high-confidence)	0	high_confidence_prediction		FALSE	FALSE	FALSE
OK539913	Citrobacter phage vB_CbrM_HP1	Citrobacter phage vB_CbrM_HP1 Mooglevirus Ounavirinae Caudoviricetes Uroviricota Heunggongvirae Duplodnaviria Viruses	89335	FALSE	38.901	DNA	2022-01-03	140	70	30	91.3304		24	Citrobacter	Mooglevirus	Mooglevirus	Ounavirinae	Unclassified	Unclassified	Caudoviricetes	Uroviricota	Heunggongvirae	Duplodnaviria	Group I	PHG	Citrobacter braakii	Complete	High-quality	100	DTR (high-confidence)	1	high_confidence_prediction		FALSE	FALSE	FALSE
OL451225	Escherichia phage P896	Escherichia phage P896 Gaprivervirus Tevenvirinae Straboviridae Caudoviricetes Uroviricota Heunggongvirae Duplodnaviria Viruses	170656	FALSE	40.425	DNA	2022-01-03	291	14.433	85.567	94.3635		2	Escherichia	Gaprivervirus	Gaprivervirus	Tevenvirinae	Straboviridae	Unclassified	Caudoviricetes	Uroviricota	Heunggongvirae	Duplodnaviria	Group I	PHG	Escherichia coli	High-quality	High-quality	100	AAI-based (high-confidence)	0.9986421056893562	high_confidence_prediction		FALSE	FALSE	FALSE
OL691920	Klebsiella phage vB8388	Klebsiella phage vB8388 Teetrevirus Studiervirinae Autographiviridae Caudoviricetes Uroviricota Heunggongvirae Duplodnaviria Viruses	39750	FALSE	50.657	DNA	2022-01-03	48	0	100	89.8642		0	Klebsiella	Teetrevirus	Teetrevirus	Studiervirinae	Autographiviridae	Unclassified	Caudoviricetes	Uroviricota	Heunggongvirae	Duplodnaviria	Group I	PHG	Klebsiella pneumoniae	Complete	High-quality	100	DTR (high-confidence)	0.9972986238568456	high_confidence_prediction		FALSE	FALSE	FALSE
OL615011	Shigella phage vB_SboS_Gloob	Shigella phage vB_SboS_Gloob Agtrevirus Aglimvirinae Ackermannviridae Caudoviricetes Uroviricota Heunggongvirae Duplodnaviria Viruses	158676	FALSE	50.359	DNA	2022-01-03	207	34.7826	65.2174	92.5288		4	Shigella	Agtrevirus	Agtrevirus	Aglimvirinae	Ackermannviridae	Unclassified	Caudoviricetes	Uroviricota	Heunggongvirae	Duplodnaviria	Group I	PHG	Unspecified	High-quality	High-quality	100	AAI-based (high-confidence)	0.875	medium_confidence_prediction		FALSE	FALSE	FALSE
OL770278	Escherichia phage vB_EcoS_Opt212	Escherichia phage vB_EcoS_Opt212 Dhillonvirus Caudoviricetes Uroviricota Heunggongvirae Duplodnaviria Viruses	44488	FALSE	54.412	DNA	2022-01-03	62	38.7097	61.2903	92.2496		0	Escherichia	Dhillonvirus	Dhillonvirus	Unclassified	Unclassified	Unclassified	Caudoviricetes	Uroviricota	Heunggongvirae	Duplodnaviria	Group I	PHG	Unspecified	High-quality	High-quality	99.49	AAI-based (high-confidence)	0.95	high_confidence_prediction		FALSE	FALSE	FALSE
AY129332	Mycobacterium phage Bxz2	Mycobacterium phage Bxz2 Microwolfvirus Caudoviricetes Uroviricota Heunggongvirae Duplodnaviria Viruses	50913	FALSE	64.184	DNA	2022-01-04	83	37.3494	62.6506	90.9159		3	Mycobacterium	Microwolfvirus	Microwolfvirus	Unclassified	Unclassified	Unclassified	Caudoviricetes	Uroviricota	Heunggongvirae	Duplodnaviria	Group I	PHG	Mycobacterium sp.	High-quality	High-quality	100	AAI-based (high-confidence)	0	high_confidence_prediction	AY129332	TRUE	FALSE	FALSE
AY135486	Salmonella phage PSP3	Salmonella phage PSP3 Eganvirus Peduoviridae Caudoviricetes Uroviricota Heunggongvirae Duplodnaviria Viruses	30636	FALSE	52.827	DNA	2022-01-04	41	85.3659	14.6341	91.6275		0	Salmonella	Eganvirus	Eganvirus	Unclassified	Peduoviridae	Unclassified	Caudoviricetes	Uroviricota	Heunggongvirae	Duplodnaviria	Group I	PHG	Unspecified	High-quality	High-quality	96.68	AAI-based (high-confidence)	0	high_confidence_prediction	AY135486	TRUE	FALSE	FALSE
AY212251	Streptococcus phage C1	Streptococcus phage C1 Fischettivirus Rountreeviridae Caudoviricetes Uroviricota Heunggongvirae Duplodnaviria Viruses	16687	FALSE	34.626	DNA	2022-01-04	26	61.5385	38.4615	92.8028		0	Streptococcus	Fischettivirus	Fischettivirus	Unclassified	Rountreeviridae	Unclassified	Caudoviricetes	Uroviricota	Heunggongvirae	Duplodnaviria	Group I	PHG	group C Streptococci	Complete	High-quality	100	ITR (high-confidence)	0.8118782016546146	medium_confidence_prediction	AY212251	TRUE	FALSE	FALSE
AY129338	Mycobacterium phage Omega	Mycobacterium phage Omega Omegavirus Caudoviricetes Uroviricota Heunggongvirae Duplodnaviria Viruses	110865	FALSE	61.375	DNA	2022-01-04	225	67.5556	32.4444	92.0561		1	Mycobacterium	Omegavirus	Omegavirus	Unclassified	Unclassified	Unclassified	Caudoviricetes	Uroviricota	Heunggongvirae	Duplodnaviria	Group I	PHG	Mycobacterium sp.	High-quality	High-quality	99.99	AAI-based (high-confidence)	0	high_confidence_prediction	AY129338	TRUE	FALSE	FALSE
AY129335	Mycobacterium phage Corndog	Mycobacterium phage Corndog Corndogvirus Caudoviricetes Uroviricota Heunggongvirae Duplodnaviria Viruses	69777	FALSE	65.384	DNA	2022-01-04	118	47.4576	52.5424	90.2618		0	Mycobacterium	Corndogvirus	Corndogvirus	Unclassified	Unclassified	Unclassified	Caudoviricetes	Uroviricota	Heunggongvirae	Duplodnaviria	Group I	PHG	Mycobacterium sp.	High-quality	High-quality	96.94	AAI-based (high-confidence)	0.9375	medium_confidence_prediction	AY129335	TRUE	FALSE	FALSE
AY129333	Mycobacterium phage Che9c	Mycobacterium phage Che9c Chenonavirus Caudoviricetes Uroviricota Heunggongvirae Duplodnaviria Viruses	57050	FALSE	65.378	DNA	2022-01-04	80	87.5	12.5	91.8528		1	Mycobacterium	Chenonavirus	Chenonavirus	Unclassified	Unclassified	Unclassified	Caudoviricetes	Uroviricota	Heunggongvirae	Duplodnaviria	Group I	PHG	Unspecified	High-quality	High-quality	100	AAI-based (high-confidence)	0	high_confidence_prediction	AY129333	TRUE	FALSE	FALSE
AY129331	Mycobacterium phage Cjw1	Mycobacterium phage Cjw1 Kostyavirus Caudoviricetes Uroviricota Heunggongvirae Duplodnaviria Viruses	75931	FALSE	63.115	DNA	2022-01-04	134	76.8657	23.1343	91.0392		2	Mycobacterium	Kostyavirus	Kostyavirus	Unclassified	Unclassified	Unclassified	Caudoviricetes	Uroviricota	Heunggongvirae	Duplodnaviria	Group I	PHG	Mycobacterium sp.	High-quality	High-quality	99.72	AAI-based (high-confidence)	0	high_confidence_prediction	AY129331	TRUE	FALSE	FALSE
AY095314	Vibrio phage VpV262	Vibrio phage VpV262 Vipivirus Zobellviridae Caudoviricetes Uroviricota Heunggongvirae Duplodnaviria Viruses	46012	FALSE	49.52	DNA	2022-01-04	72	66.6667	33.3333	94.3254		1	Vibrio	Vipivirus	Vipivirus	Unclassified	Zobellviridae	Unclassified	Caudoviricetes	Uroviricota	Heunggongvirae	Duplodnaviria	Group I	PHG	Vibrio parahaemolyticus	Complete	High-quality	100	DTR (high-confidence)	1	high_confidence_prediction	AY095314	TRUE	FALSE	FALSE
NC_001909	Lactococcus phage bIL170	Lactococcus phage bIL170 Skunavirus Caudoviricetes Uroviricota Heunggongvirae Duplodnaviria Viruses	31754	FALSE	34.345	DNA	2022-01-04	61	42.623	57.377	91.2452		1	Lactococcus	Skunavirus	Skunavirus	Unclassified	Unclassified	Unclassified	Caudoviricetes	Uroviricota	Heunggongvirae	Duplodnaviria	Group I	PHG	Unspecified	High-quality	High-quality	100	AAI-based (high-confidence)	0.998951	high_confidence_prediction	NC_001909	TRUE	FALSE	TRUE
MN685191	Ralstonia phage vRsoP-WR2	Ralstonia phage vRsoP-WR2 Gyeongsanvirus RsoP1EGY Gyeongsanvirus Autographiviridae Caudoviricetes Uroviricota Heunggongvirae Duplodnaviria Viruses	41158	FALSE	59.041	DNA	2022-01-03	49	100	0	87.0378		0	Ralstonia	Gyeongsanvirus	Gyeongsanvirus	Unclassified	Autographiviridae	Unclassified	Caudoviricetes	Uroviricota	Heunggongvirae	Duplodnaviria	Group I	PHG	Unspecified	Complete	High-quality	100	DTR (high-confidence)	0	high_confidence_prediction		FALSE	FALSE	FALSE
MN685190	Ralstonia phage vRsoP-WM2	Ralstonia phage vRsoP-WM2 Gyeongsanvirus RsoP1EGY Gyeongsanvirus Autographiviridae Caudoviricetes Uroviricota Heunggongvirae Duplodnaviria Viruses	40688	FALSE	59.096	DNA	2022-01-03	50	100	0	88.8395		0	Ralstonia	Gyeongsanvirus	Gyeongsanvirus	Unclassified	Autographiviridae	Unclassified	Caudoviricetes	Uroviricota	Heunggongvirae	Duplodnaviria	Group I	PHG	Unspecified	Complete	High-quality	100	DTR (high-confidence)	0	high_confidence_prediction		FALSE	FALSE	FALSE
MN685189	Ralstonia phage vRsoP-WF2	Ralstonia phage vRsoP-WF2 Gyeongsanvirus RsoP1EGY Gyeongsanvirus Autographiviridae Caudoviricetes Uroviricota Heunggongvirae Duplodnaviria Viruses	40690	FALSE	59.071	DNA	2022-01-03	49	100	0	88.0388		0	Ralstonia	Gyeongsanvirus	Gyeongsanvirus	Unclassified	Autographiviridae	Unclassified	Caudoviricetes	Uroviricota	Heunggongvirae	Duplodnaviria	Group I	PHG	Unspecified	Complete	High-quality	100	DTR (high-confidence)	0	high_confidence_prediction		FALSE	FALSE	FALSE
MZ666130	Enterococcus phage Bp29	Enterococcus phage Bp29 Viruses	41014	FALSE	34.988	DNA	2021-12-31	63	55.5556	44.4444	90.5544		0	Enterococcus	Unclassified	Unclassified	Unclassified	Unclassified	Unclassified	Unclassified	Unclassified	Unclassified	Unclassified	Unclassified	PHG	Enterococcus faecium	Complete	High-quality	100	DTR (high-confidence)	0.724695	medium_confidence_prediction		FALSE	FALSE	FALSE
MZ506873	Escherichia phage KW1E_UTAR	Escherichia phage KW1E_UTAR Viruses	45161	FALSE	55.183	DNA	2022-01-01	67	74.6269	25.3731	93.1069		0	Escherichia	Unclassified	Unclassified	Unclassified	Unclassified	Unclassified	Unclassified	Unclassified	Unclassified	Unclassified	Unclassified	PHG	Unspecified	Complete	High-quality	100	DTR (high-confidence)	0.8766533287377618	medium_confidence_prediction		FALSE	FALSE	FALSE
MW286254	Staphylococcus phage TSP	Staphylococcus phage TSP Rosenblumvirus SCH1 Rosenblumvirus Rakietenvirinae Rountreeviridae Caudoviricetes Uroviricota Heunggongvirae Duplodnaviria Viruses	17987	FALSE	29.427	DNA	2021-12-31	20	55	45	94.5349		0	Staphylococcus	Rosenblumvirus	Rosenblumvirus	Rakietenvirinae	Rountreeviridae	Unclassified	Caudoviricetes	Uroviricota	Heunggongvirae	Duplodnaviria	Group I	PHG	Staphylococcus aureus	High-quality	High-quality	100	AAI-based (high-confidence)	0.9501101321585904	high_confidence_prediction		FALSE	FALSE	FALSE
MW201959	Salmonella phage SLMP1	Salmonella phage SLMP1 Jerseyvirus Guernseyvirinae Caudoviricetes Uroviricota Heunggongvirae Duplodnaviria Viruses	40781	FALSE	49.739	DNA	2021-12-31	55	34.5455	65.4545	90.7555		0	Salmonella	Jerseyvirus	Jerseyvirus	Guernseyvirinae	Unclassified	Unclassified	Caudoviricetes	Uroviricota	Heunggongvirae	Duplodnaviria	Group I	PHG	Salmonella enterica subsp. enterica serovar Typhimurium	Complete	High-quality	100	DTR (high-confidence)	0.9625	high_confidence_prediction		FALSE	FALSE	FALSE
MT630408	Enterobacteria phage phiC600P9	Enterobacteria phage phiC600P9 Tequatrovirus Tevenvirinae Straboviridae Caudoviricetes Uroviricota Heunggongvirae Duplodnaviria Viruses	164691	FALSE	35.621	DNA	2021-12-31	265	16.2264	83.7736	95.0453		9	Enterobacteria	Tequatrovirus	Tequatrovirus	Tevenvirinae	Straboviridae	Unclassified	Caudoviricetes	Uroviricota	Heunggongvirae	Duplodnaviria	Group I	PHG	Escherichia coli C600	High-quality	High-quality	98.07	AAI-based (high-confidence)	0.9625	high_confidence_prediction		FALSE	FALSE	FALSE
MT366943	Yersinia phage vB_YenM_646	Yersinia phage vB_YenM_646 Myoviridae Caudoviricetes Uroviricota Heunggongvirae Duplodnaviria Viruses	50476	FALSE	46.8	DNA	2021-12-31	90	72.2222	27.7778	92.1468		0	Yersinia	Myoviridae	Unclassified	Unclassified	Myoviridae	Unclassified	Caudoviricetes	Uroviricota	Heunggongvirae	Duplodnaviria	Group I	PHG	Yersinia enterocolitica	High-quality	High-quality	100	AAI-based (high-confidence)	0.95	high_confidence_prediction		FALSE	FALSE	FALSE
MT366942	Yersinia phage vB_YenM_636	Yersinia phage vB_YenM_636 Myoviridae Caudoviricetes Uroviricota Heunggongvirae Duplodnaviria Viruses	50476	FALSE	46.798	DNA	2021-12-31	90	72.2222	27.7778	92.1468		0	Yersinia	Myoviridae	Unclassified	Unclassified	Myoviridae	Unclassified	Caudoviricetes	Uroviricota	Heunggongvirae	Duplodnaviria	Group I	PHG	Yersinia enterocolitica	High-quality	High-quality	100	AAI-based (high-confidence)	0.95	high_confidence_prediction		FALSE	FALSE	FALSE
MT366941	Yersinia phage vB_YenM_574	Yersinia phage vB_YenM_574 Myoviridae Caudoviricetes Uroviricota Heunggongvirae Duplodnaviria Viruses	50476	FALSE	46.798	DNA	2021-12-31	90	72.2222	27.7778	92.1468		0	Yersinia	Myoviridae	Unclassified	Unclassified	Myoviridae	Unclassified	Caudoviricetes	Uroviricota	Heunggongvirae	Duplodnaviria	Group I	PHG	Yersinia enterocolitica	High-quality	High-quality	100	AAI-based (high-confidence)	0.95	high_confidence_prediction		FALSE	FALSE	FALSE
MT366940	Yersinia phage vB_YenM_534	Yersinia phage vB_YenM_534 Myoviridae Caudoviricetes Uroviricota Heunggongvirae Duplodnaviria Viruses	50480	FALSE	46.791	DNA	2021-12-31	90	72.2222	27.7778	92.0681		0	Yersinia	Myoviridae	Unclassified	Unclassified	Myoviridae	Unclassified	Caudoviricetes	Uroviricota	Heunggongvirae	Duplodnaviria	Group I	PHG	Yersinia enterocolitica	High-quality	High-quality	100	AAI-based (high-confidence)	0.95	high_confidence_prediction		FALSE	FALSE	FALSE
MT366939	Yersinia phage vB_YenM_531	Yersinia phage vB_YenM_531 Myoviridae Caudoviricetes Uroviricota Heunggongvirae Duplodnaviria Viruses	50482	FALSE	46.817	DNA	2021-12-31	90	72.2222	27.7778	91.5534		0	Yersinia	Myoviridae	Unclassified	Unclassified	Myoviridae	Unclassified	Caudoviricetes	Uroviricota	Heunggongvirae	Duplodnaviria	Group I	PHG	Yersinia enterocolitica	High-quality	High-quality	100	AAI-based (high-confidence)	0.95	high_confidence_prediction		FALSE	FALSE	FALSE
MT366938	Yersinia phage vB_YenM_526-2	Yersinia phage vB_YenM_526-2 Myoviridae Caudoviricetes Uroviricota Heunggongvirae Duplodnaviria Viruses	50476	FALSE	46.795	DNA	2021-12-31	90	72.2222	27.7778	92.1468		0	Yersinia	Myoviridae	Unclassified	Unclassified	Myoviridae	Unclassified	Caudoviricetes	Uroviricota	Heunggongvirae	Duplodnaviria	Group I	PHG	Yersinia enterocolitica	High-quality	High-quality	100	AAI-based (high-confidence)	0.95	high_confidence_prediction		FALSE	FALSE	FALSE
MT366937	Yersinia phage vB_YenM_526-1	Yersinia phage vB_YenM_526-1 Myoviridae Caudoviricetes Uroviricota Heunggongvirae Duplodnaviria Viruses	50476	FALSE	46.791	DNA	2021-12-31	90	72.2222	27.7778	92.1468		0	Yersinia	Myoviridae	Unclassified	Unclassified	Myoviridae	Unclassified	Caudoviricetes	Uroviricota	Heunggongvirae	Duplodnaviria	Group I	PHG	Yersinia enterocolitica	High-quality	High-quality	100	AAI-based (high-confidence)	0.95	high_confidence_prediction		FALSE	FALSE	FALSE
MT366936	Yersinia phage vB_YenM_126	Yersinia phage vB_YenM_126 Myoviridae Caudoviricetes Uroviricota Heunggongvirae Duplodnaviria Viruses	50476	FALSE	46.796	DNA	2021-12-31	90	72.2222	27.7778	92.1468		0	Yersinia	Myoviridae	Unclassified	Unclassified	Myoviridae	Unclassified	Caudoviricetes	Uroviricota	Heunggongvirae	Duplodnaviria	Group I	PHG	Yersinia enterocolitica	High-quality	High-quality	100	AAI-based (high-confidence)	0.95	high_confidence_prediction		FALSE	FALSE	FALSE
MT366935	Yersinia phage vB_YenM_39	Yersinia phage vB_YenM_39 Myoviridae Caudoviricetes Uroviricota Heunggongvirae Duplodnaviria Viruses	50476	FALSE	46.796	DNA	2021-12-31	90	72.2222	27.7778	92.1468		0	Yersinia	Myoviridae	Unclassified	Unclassified	Myoviridae	Unclassified	Caudoviricetes	Uroviricota	Heunggongvirae	Duplodnaviria	Group I	PHG	Yersinia enterocolitica	High-quality	High-quality	100	AAI-based (high-confidence)	0.95	high_confidence_prediction		FALSE	FALSE	FALSE
MT366934	Yersinia phage vB_YenM_27	Yersinia phage vB_YenM_27 Myoviridae Caudoviricetes Uroviricota Heunggongvirae Duplodnaviria Viruses	50476	FALSE	46.8	DNA	2021-12-31	90	72.2222	27.7778	92.1468		0	Yersinia	Myoviridae	Unclassified	Unclassified	Myoviridae	Unclassified	Caudoviricetes	Uroviricota	Heunggongvirae	Duplodnaviria	Group I	PHG	Yersinia enterocolitica	High-quality	High-quality	100	AAI-based (high-confidence)	0.95	high_confidence_prediction		FALSE	FALSE	FALSE
MT366933	Yersinia phage vB_YenM_25	Yersinia phage vB_YenM_25 Myoviridae Caudoviricetes Uroviricota Heunggongvirae Duplodnaviria Viruses	50476	FALSE	46.798	DNA	2021-12-31	90	72.2222	27.7778	92.1468		0	Yersinia	Myoviridae	Unclassified	Unclassified	Myoviridae	Unclassified	Caudoviricetes	Uroviricota	Heunggongvirae	Duplodnaviria	Group I	PHG	Yersinia enterocolitica	High-quality	High-quality	100	AAI-based (high-confidence)	0.95	high_confidence_prediction		FALSE	FALSE	FALSE
MT366932	Yersinia phage vB_YenM_22	Yersinia phage vB_YenM_22 Myoviridae Caudoviricetes Uroviricota Heunggongvirae Duplodnaviria Viruses	50476	FALSE	46.802	DNA	2021-12-31	90	72.2222	27.7778	92.1468		0	Yersinia	Myoviridae	Unclassified	Unclassified	Myoviridae	Unclassified	Caudoviricetes	Uroviricota	Heunggongvirae	Duplodnaviria	Group I	PHG	Yersinia enterocolitica	High-quality	High-quality	100	AAI-based (high-confidence)	0.95	high_confidence_prediction		FALSE	FALSE	FALSE
MT366931	Yersinia phage vB_YenM_12	Yersinia phage vB_YenM_12 Myoviridae Caudoviricetes Uroviricota Heunggongvirae Duplodnaviria Viruses	50476	FALSE	46.798	DNA	2021-12-31	90	72.2222	27.7778	92.1468		0	Yersinia	Myoviridae	Unclassified	Unclassified	Myoviridae	Unclassified	Caudoviricetes	Uroviricota	Heunggongvirae	Duplodnaviria	Group I	PHG	Yersinia enterocolitica	High-quality	High-quality	100	AAI-based (high-confidence)	0.95	high_confidence_prediction		FALSE	FALSE	FALSE
MN812694	Pectobacterium phage Bobbio	Pectobacterium phage Bobbio Otagovirus Caudoviricetes Uroviricota Heunggongvirae Duplodnaviria Viruses	98539	FALSE	48.681	DNA	2021-12-31	176	68.75	31.25	91.238		22	Pectobacterium	Otagovirus	Otagovirus	Unclassified	Unclassified	Unclassified	Caudoviricetes	Uroviricota	Heunggongvirae	Duplodnaviria	Group I	PHG	Dickeya dianthicola F101	High-quality	High-quality	100	AAI-based (high-confidence)	0.975	high_confidence_prediction		FALSE	FALSE	FALSE
MN812693	Pectobacterium phage Cornix	Pectobacterium phage Cornix Ningirsuvirus Studiervirinae Autographiviridae Caudoviricetes Uroviricota Heunggongvirae Duplodnaviria Viruses	40416	FALSE	50.544	DNA	2021-12-31	48	0	100	91.924		0	Pectobacterium	Ningirsuvirus	Ningirsuvirus	Studiervirinae	Autographiviridae	Unclassified	Caudoviricetes	Uroviricota	Heunggongvirae	Duplodnaviria	Group I	PHG	Dickeya dianthicola F85	High-quality	High-quality	100	AAI-based (high-confidence)	0.65	low_confidence_prediction		FALSE	FALSE	FALSE
MN812692	Pectobacterium phage Rambam	Pectobacterium phage Rambam Kotilavirus Corkvirinae Autographiviridae Caudoviricetes Uroviricota Heunggongvirae Duplodnaviria Viruses	43928	FALSE	49.083	DNA	2021-12-31	53	0	100	95.0237		0	Pectobacterium	Kotilavirus	Kotilavirus	Corkvirinae	Autographiviridae	Unclassified	Caudoviricetes	Uroviricota	Heunggongvirae	Duplodnaviria	Group I	PHG	Dickeya dianthicola F127	High-quality	High-quality	99.6	AAI-based (high-confidence)	0.9449898585426524	medium_confidence_prediction		FALSE	FALSE	FALSE
MN812690	Dickeya phage Irene	Dickeya phage Irene Kotilavirus Corkvirinae Autographiviridae Caudoviricetes Uroviricota Heunggongvirae Duplodnaviria Viruses	44368	FALSE	51.715	DNA	2021-12-31	58	1.72414	98.2759	93.0671		0	Dickeya	Kotilavirus	Kotilavirus	Corkvirinae	Autographiviridae	Unclassified	Caudoviricetes	Uroviricota	Heunggongvirae	Duplodnaviria	Group I	PHG	Pectobacterium carotovorum ssp brasiliense F169	High-quality	High-quality	100	AAI-based (high-confidence)	0.9413684213817404	medium_confidence_prediction		FALSE	FALSE	FALSE
MN812689	Dickeya phage Setonix	Dickeya phage Setonix Siphoviridae Caudoviricetes Uroviricota Heunggongvirae Duplodnaviria Viruses	41545	FALSE	46.537	DNA	2021-12-31	59	35.5932	64.4068	94.2737		1	Dickeya	Siphoviridae	Unclassified	Unclassified	Siphoviridae	Unclassified	Caudoviricetes	Uroviricota	Heunggongvirae	Duplodnaviria	Group I	PHG	Pectobacterium carotovorum subsp. brasiliense F165	High-quality	High-quality	100	AAI-based (high-confidence)	0.9125	medium_confidence_prediction		FALSE	FALSE	FALSE
MN812688	Dickeya phage Okapia	Dickeya phage Okapia Suwonvirus PP101 Suwonvirus Cleopatravirinae Chaseviridae Caudoviricetes Uroviricota Heunggongvirae Duplodnaviria Viruses	53337	FALSE	44.939	DNA	2021-12-31	73	100	0	87.2827		0	Dickeya	Suwonvirus	Suwonvirus	Cleopatravirinae	Chaseviridae	Unclassified	Caudoviricetes	Uroviricota	Heunggongvirae	Duplodnaviria	Group I	PHG	Pectobacterium carotovorum ssp carotovorum F152	High-quality	High-quality	100	AAI-based (high-confidence)	0.9625	high_confidence_prediction		FALSE	FALSE	FALSE
MN812686	Dickeya phage Monomax	Dickeya phage Monomax Kayfunavirus Studiervirinae Autographiviridae Caudoviricetes Uroviricota Heunggongvirae Duplodnaviria Viruses	38777	FALSE	50.7	DNA	2021-12-31	49	0	100	90.6878		0	Dickeya	Kayfunavirus	Kayfunavirus	Studiervirinae	Autographiviridae	Unclassified	Caudoviricetes	Uroviricota	Heunggongvirae	Duplodnaviria	Group I	PHG	Pectobacterium polaris F171	High-quality	High-quality	97.43	AAI-based (high-confidence)	0.973951	high_confidence_prediction		FALSE	FALSE	FALSE
MN812685	Pectobacterium phage Arno152	Pectobacterium phage Arno152 Cbunavirus Schitoviridae Caudoviricetes Uroviricota Heunggongvirae Duplodnaviria Viruses	73119	FALSE	48.522	DNA	2021-12-31	96	20.8333	79.1667	93.7075		2	Pectobacterium	Cbunavirus	Cbunavirus	Unclassified	Schitoviridae	Unclassified	Caudoviricetes	Uroviricota	Heunggongvirae	Duplodnaviria	Group I	PHG	Pectobacterium atrosepticum F41	High-quality	High-quality	96.06	AAI-based (high-confidence)	0.9625	high_confidence_prediction		FALSE	FALSE	FALSE
MZ547449	Acidovorax phage ACF1	Acidovorax phage ACF1 Viruses	59377	FALSE	64.493	DNA	2021-12-30	83	49.3976	50.6024	90.9039		2	Acidovorax	Unclassified	Unclassified	Unclassified	Unclassified	Unclassified	Unclassified	Unclassified	Unclassified	Unclassified	Unclassified	PHG	Acidovorax citrulli	High-quality	High-quality	100	AAI-based (high-confidence)	0.0625	medium_confidence_prediction		FALSE	FALSE	FALSE
LC667452	Burkholderia phage FLC10	Burkholderia phage FLC10 Kisquattuordecimvirus Peduoviridae Caudoviricetes Uroviricota Heunggongvirae Duplodnaviria Viruses	32867	FALSE	61.286	DNA	2021-12-29	40	85	15	87.5072		0	Burkholderia	Kisquattuordecimvirus	Kisquattuordecimvirus	Unclassified	Peduoviridae	Unclassified	Caudoviricetes	Uroviricota	Heunggongvirae	Duplodnaviria	Group I	PHG	Burkholderia glumae	High-quality	High-quality	100	AAI-based (high-confidence)	0.1125	medium_confidence_prediction	LC667452	TRUE	FALSE	FALSE
LC667451	Burkholderia phage FLC9	Burkholderia phage FLC9 Myoviridae Caudoviricetes Uroviricota Heunggongvirae Duplodnaviria Viruses	321833	TRUE	55.966	DNA	2021-12-29	390	11.7949	88.2051	92.786		8	Burkholderia	Myoviridae	Unclassified	Unclassified	Myoviridae	Unclassified	Caudoviricetes	Uroviricota	Heunggongvirae	Duplodnaviria	Group I	PHG	Burkholderia glumae	High-quality	High-quality	100	AAI-based (high-confidence)	0.85	medium_confidence_prediction		FALSE	FALSE	FALSE
LC667450	Burkholderia phage FLC8	Burkholderia phage FLC8 Chiangmaivirus Caudoviricetes Uroviricota Heunggongvirae Duplodnaviria Viruses	225545	TRUE	52.051	DNA	2021-12-29	236	22.0339	77.9661	93.8779		0	Burkholderia	Chiangmaivirus	Chiangmaivirus	Unclassified	Unclassified	Unclassified	Caudoviricetes	Uroviricota	Heunggongvirae	Duplodnaviria	Group I	PHG	Burkholderia glumae	High-quality	High-quality	100	AAI-based (high-confidence)	0.875	medium_confidence_prediction		FALSE	FALSE	FALSE
OL519843	Salmonella phage vB_SenS_TUMS_E19	Salmonella phage vB_SenS_TUMS_E19 Jerseyvirus Guernseyvirinae Caudoviricetes Uroviricota Heunggongvirae Duplodnaviria Viruses	42813	FALSE	49.751	DNA	2021-12-28	58	60.3448	39.6552	90.7178		1	Salmonella	Jerseyvirus	Jerseyvirus	Guernseyvirinae	Unclassified	Unclassified	Caudoviricetes	Uroviricota	Heunggongvirae	Duplodnaviria	Group I	PHG	Salmonella enterica subsp. enterica serovar Enteritidis derived from ATCC 13076	High-quality	High-quality	99.88	AAI-based (high-confidence)	1	high_confidence_prediction		FALSE	FALSE	FALSE
OK490474	Klebsiella phage Kp4887-3	Klebsiella phage Kp4887-3 Siphoviridae Caudoviricetes Uroviricota Heunggongvirae Duplodnaviria Viruses	40133	FALSE	50.353	DNA	2021-12-29	50	72	28	87.9301		1	Klebsiella	Siphoviridae	Unclassified	Unclassified	Siphoviridae	Unclassified	Caudoviricetes	Uroviricota	Heunggongvirae	Duplodnaviria	Group I	PHG	Klebsiella pneumoniae	High-quality	High-quality	100	AAI-based (high-confidence)	0.075	medium_confidence_prediction		FALSE	FALSE	FALSE
OK490473	Klebsiella phage Kp4887-2	Klebsiella phage Kp4887-2 Peduoviridae Caudoviricetes Uroviricota Heunggongvirae Duplodnaviria Viruses	35131	FALSE	51.052	DNA	2021-12-29	44	84.0909	15.9091	91.0307		0	Klebsiella	Peduoviridae	Unclassified	Unclassified	Peduoviridae	Unclassified	Caudoviricetes	Uroviricota	Heunggongvirae	Duplodnaviria	Group I	PHG	Klebsiella pneumoniae	High-quality	High-quality	100	AAI-based (high-confidence)	0	high_confidence_prediction		FALSE	FALSE	FALSE
OK490472	Klebsiella phage Kp4887-1	Klebsiella phage Kp4887-1 Siphoviridae Caudoviricetes Uroviricota Heunggongvirae Duplodnaviria Viruses	39144	FALSE	50.636	DNA	2021-12-29	64	18.75	81.25	89.508		2	Klebsiella	Siphoviridae	Unclassified	Unclassified	Siphoviridae	Unclassified	Caudoviricetes	Uroviricota	Heunggongvirae	Duplodnaviria	Group I	PHG	Klebsiella pneumoniae	High-quality	High-quality	100	AAI-based (high-confidence)	0	high_confidence_prediction		FALSE	FALSE	FALSE
OK490471	Klebsiella phage Kp4886-3	Klebsiella phage Kp4886-3 Siphoviridae Caudoviricetes Uroviricota Heunggongvirae Duplodnaviria Viruses	40133	FALSE	50.353	DNA	2021-12-29	50	72	28	87.9301		1	Klebsiella	Siphoviridae	Unclassified	Unclassified	Siphoviridae	Unclassified	Caudoviricetes	Uroviricota	Heunggongvirae	Duplodnaviria	Group I	PHG	Klebsiella pneumoniae	High-quality	High-quality	100	AAI-based (high-confidence)	0.075	medium_confidence_prediction		FALSE	FALSE	FALSE
OK490470	Klebsiella phage Kp4886-2	Klebsiella phage Kp4886-2 Peduoviridae Caudoviricetes Uroviricota Heunggongvirae Duplodnaviria Viruses	35131	FALSE	51.052	DNA	2021-12-29	44	84.0909	15.9091	91.0307		0	Klebsiella	Peduoviridae	Unclassified	Unclassified	Peduoviridae	Unclassified	Caudoviricetes	Uroviricota	Heunggongvirae	Duplodnaviria	Group I	PHG	Klebsiella pneumoniae	High-quality	High-quality	100	AAI-based (high-confidence)	0	high_confidence_prediction		FALSE	FALSE	FALSE
OK490469	Klebsiella phage Kp4886-1	Klebsiella phage Kp4886-1 Siphoviridae Caudoviricetes Uroviricota Heunggongvirae Duplodnaviria Viruses	39144	FALSE	50.636	DNA	2021-12-29	64	18.75	81.25	89.508		2	Klebsiella	Siphoviridae	Unclassified	Unclassified	Siphoviridae	Unclassified	Caudoviricetes	Uroviricota	Heunggongvirae	Duplodnaviria	Group I	PHG	Klebsiella pneumoniae	High-quality	High-quality	100	AAI-based (high-confidence)	0	high_confidence_prediction		FALSE	FALSE	FALSE
OK490468	Klebsiella phage Kp4885-3	Klebsiella phage Kp4885-3 Siphoviridae Caudoviricetes Uroviricota Heunggongvirae Duplodnaviria Viruses	40133	FALSE	50.353	DNA	2021-12-29	50	72	28	87.9301		1	Klebsiella	Siphoviridae	Unclassified	Unclassified	Siphoviridae	Unclassified	Caudoviricetes	Uroviricota	Heunggongvirae	Duplodnaviria	Group I	PHG	Klebsiella pneumoniae	High-quality	High-quality	100	AAI-based (high-confidence)	0.075	medium_confidence_prediction		FALSE	FALSE	FALSE
OK490467	Klebsiella phage Kp4885-2	Klebsiella phage Kp4885-2 Peduoviridae Caudoviricetes Uroviricota Heunggongvirae Duplodnaviria Viruses	35131	FALSE	51.052	DNA	2021-12-29	44	84.0909	15.9091	91.0307		0	Klebsiella	Peduoviridae	Unclassified	Unclassified	Peduoviridae	Unclassified	Caudoviricetes	Uroviricota	Heunggongvirae	Duplodnaviria	Group I	PHG	Klebsiella pneumoniae	High-quality	High-quality	100	AAI-based (high-confidence)	0	high_confidence_prediction		FALSE	FALSE	FALSE
OK490466	Klebsiella phage Kp4885-1	Klebsiella phage Kp4885-1 Siphoviridae Caudoviricetes Uroviricota Heunggongvirae Duplodnaviria Viruses	39144	FALSE	50.636	DNA	2021-12-29	64	18.75	81.25	89.508		2	Klebsiella	Siphoviridae	Unclassified	Unclassified	Siphoviridae	Unclassified	Caudoviricetes	Uroviricota	Heunggongvirae	Duplodnaviria	Group I	PHG	Klebsiella pneumoniae	High-quality	High-quality	100	AAI-based (high-confidence)	0	high_confidence_prediction		FALSE	FALSE	FALSE
OK490465	Klebsiella phage Kp4884-3	Klebsiella phage Kp4884-3 Siphoviridae Caudoviricetes Uroviricota Heunggongvirae Duplodnaviria Viruses	40133	FALSE	50.353	DNA	2021-12-29	50	72	28	87.9301		1	Klebsiella	Siphoviridae	Unclassified	Unclassified	Siphoviridae	Unclassified	Caudoviricetes	Uroviricota	Heunggongvirae	Duplodnaviria	Group I	PHG	Klebsiella pneumoniae	High-quality	High-quality	100	AAI-based (high-confidence)	0.075	medium_confidence_prediction		FALSE	FALSE	FALSE
OK490464	Klebsiella phage Kp4884-2	Klebsiella phage Kp4884-2 Peduoviridae Caudoviricetes Uroviricota Heunggongvirae Duplodnaviria Viruses	35131	FALSE	51.052	DNA	2021-12-29	44	84.0909	15.9091	91.0307		0	Klebsiella	Peduoviridae	Unclassified	Unclassified	Peduoviridae	Unclassified	Caudoviricetes	Uroviricota	Heunggongvirae	Duplodnaviria	Group I	PHG	Klebsiella pneumoniae	High-quality	High-quality	100	AAI-based (high-confidence)	0	high_confidence_prediction		FALSE	FALSE	FALSE
OK490463	Klebsiella phage Kp4884-1	Klebsiella phage Kp4884-1 Siphoviridae Caudoviricetes Uroviricota Heunggongvirae Duplodnaviria Viruses	39144	FALSE	50.636	DNA	2021-12-29	64	18.75	81.25	89.508		2	Klebsiella	Siphoviridae	Unclassified	Unclassified	Siphoviridae	Unclassified	Caudoviricetes	Uroviricota	Heunggongvirae	Duplodnaviria	Group I	PHG	Klebsiella pneumoniae	High-quality	High-quality	100	AAI-based (high-confidence)	0	high_confidence_prediction		FALSE	FALSE	FALSE
OK490462	Klebsiella phage Kp4882-3	Klebsiella phage Kp4882-3 Siphoviridae Caudoviricetes Uroviricota Heunggongvirae Duplodnaviria Viruses	40133	FALSE	50.353	DNA	2021-12-29	50	72	28	87.9301		1	Klebsiella	Siphoviridae	Unclassified	Unclassified	Siphoviridae	Unclassified	Caudoviricetes	Uroviricota	Heunggongvirae	Duplodnaviria	Group I	PHG	Klebsiella pneumoniae	High-quality	High-quality	100	AAI-based (high-confidence)	0.075	medium_confidence_prediction		FALSE	FALSE	FALSE
OK490461	Klebsiella phage Kp4882-2	Klebsiella phage Kp4882-2 Peduoviridae Caudoviricetes Uroviricota Heunggongvirae Duplodnaviria Viruses	35131	FALSE	51.052	DNA	2021-12-29	44	84.0909	15.9091	91.0307		0	Klebsiella	Peduoviridae	Unclassified	Unclassified	Peduoviridae	Unclassified	Caudoviricetes	Uroviricota	Heunggongvirae	Duplodnaviria	Group I	PHG	Klebsiella pneumoniae	High-quality	High-quality	100	AAI-based (high-confidence)	0	high_confidence_prediction		FALSE	FALSE	FALSE
OK490460	Klebsiella phage Kp4882-1	Klebsiella phage Kp4882-1 Siphoviridae Caudoviricetes Uroviricota Heunggongvirae Duplodnaviria Viruses	39144	FALSE	50.636	DNA	2021-12-29	64	18.75	81.25	89.508		2	Klebsiella	Siphoviridae	Unclassified	Unclassified	Siphoviridae	Unclassified	Caudoviricetes	Uroviricota	Heunggongvirae	Duplodnaviria	Group I	PHG	Klebsiella pneumoniae	High-quality	High-quality	100	AAI-based (high-confidence)	0	high_confidence_prediction		FALSE	FALSE	FALSE
OK490459	Klebsiella phage Kp4880-3	Klebsiella phage Kp4880-3 Reginaelenavirus rv3LV2017 Reginaelenavirus Peduoviridae Caudoviricetes Uroviricota Heunggongvirae Duplodnaviria Viruses	35006	FALSE	54.431	DNA	2021-12-29	46	69.5652	30.4348	93.1812		0	Klebsiella	Reginaelenavirus	Reginaelenavirus	Unclassified	Peduoviridae	Unclassified	Caudoviricetes	Uroviricota	Heunggongvirae	Duplodnaviria	Group I	PHG	Klebsiella pneumoniae	High-quality	High-quality	100	AAI-based (high-confidence)	0	high_confidence_prediction		FALSE	FALSE	FALSE
OK490458	Klebsiella phage Kp4880-2	Klebsiella phage Kp4880-2 Siphoviridae Caudoviricetes Uroviricota Heunggongvirae Duplodnaviria Viruses	39508	FALSE	50.466	DNA	2021-12-29	48	77.0833	22.9167	90.6652		0	Klebsiella	Siphoviridae	Unclassified	Unclassified	Siphoviridae	Unclassified	Caudoviricetes	Uroviricota	Heunggongvirae	Duplodnaviria	Group I	PHG	Klebsiella pneumoniae	High-quality	High-quality	100	AAI-based (high-confidence)	0.0125	high_confidence_prediction		FALSE	FALSE	FALSE
OK490457	Klebsiella phage Kp4880-1	Klebsiella phage Kp4880-1 Elveevirus 4LV2017 Elveevirus Peduoviridae Caudoviricetes Uroviricota Heunggongvirae Duplodnaviria Viruses	33394	FALSE	50.422	DNA	2021-12-29	43	86.0465	13.9535	94.0858		0	Klebsiella	Elveevirus	Elveevirus	Unclassified	Peduoviridae	Unclassified	Caudoviricetes	Uroviricota	Heunggongvirae	Duplodnaviria	Group I	PHG	Klebsiella pneumoniae	High-quality	High-quality	94.91	AAI-based (high-confidence)	0.0125	high_confidence_prediction		FALSE	FALSE	FALSE
OK490456	Klebsiella phage Kp4879-3	Klebsiella phage Kp4879-3 Reginaelenavirus rv3LV2017 Reginaelenavirus Peduoviridae Caudoviricetes Uroviricota Heunggongvirae Duplodnaviria Viruses	35006	FALSE	54.431	DNA	2021-12-29	46	69.5652	30.4348	93.1812		0	Klebsiella	Reginaelenavirus	Reginaelenavirus	Unclassified	Peduoviridae	Unclassified	Caudoviricetes	Uroviricota	Heunggongvirae	Duplodnaviria	Group I	PHG	Klebsiella pneumoniae	High-quality	High-quality	100	AAI-based (high-confidence)	0	high_confidence_prediction		FALSE	FALSE	FALSE
OK490455	Klebsiella phage Kp4879-2	Klebsiella phage Kp4879-2 Elveevirus 4LV2017 Elveevirus Peduoviridae Caudoviricetes Uroviricota Heunggongvirae Duplodnaviria Viruses	33394	FALSE	50.422	DNA	2021-12-29	43	86.0465	13.9535	94.0858		0	Klebsiella	Elveevirus	Elveevirus	Unclassified	Peduoviridae	Unclassified	Caudoviricetes	Uroviricota	Heunggongvirae	Duplodnaviria	Group I	PHG	Klebsiella pneumoniae	High-quality	High-quality	94.91	AAI-based (high-confidence)	0.0125	high_confidence_prediction		FALSE	FALSE	FALSE
OK490454	Klebsiella phage Kp4879-1	Klebsiella phage Kp4879-1 Siphoviridae Caudoviricetes Uroviricota Heunggongvirae Duplodnaviria Viruses	39508	FALSE	50.466	DNA	2021-12-29	48	77.0833	22.9167	90.6652		0	Klebsiella	Siphoviridae	Unclassified	Unclassified	Siphoviridae	Unclassified	Caudoviricetes	Uroviricota	Heunggongvirae	Duplodnaviria	Group I	PHG	Klebsiella pneumoniae	High-quality	High-quality	100	AAI-based (high-confidence)	0.0125	high_confidence_prediction		FALSE	FALSE	FALSE
OK490453	Klebsiella phage Kp4878-3	Klebsiella phage Kp4878-3 Reginaelenavirus rv3LV2017 Reginaelenavirus Peduoviridae Caudoviricetes Uroviricota Heunggongvirae Duplodnaviria Viruses	35006	FALSE	54.431	DNA	2021-12-29	46	69.5652	30.4348	93.1812		0	Klebsiella	Reginaelenavirus	Reginaelenavirus	Unclassified	Peduoviridae	Unclassified	Caudoviricetes	Uroviricota	Heunggongvirae	Duplodnaviria	Group I	PHG	Klebsiella pneumoniae	High-quality	High-quality	100	AAI-based (high-confidence)	0	high_confidence_prediction		FALSE	FALSE	FALSE
OK490452	Klebsiella phage Kp4878-2	Klebsiella phage Kp4878-2 Elveevirus 4LV2017 Elveevirus Peduoviridae Caudoviricetes Uroviricota Heunggongvirae Duplodnaviria Viruses	33394	FALSE	50.422	DNA	2021-12-29	43	86.0465	13.9535	94.0858		0	Klebsiella	Elveevirus	Elveevirus	Unclassified	Peduoviridae	Unclassified	Caudoviricetes	Uroviricota	Heunggongvirae	Duplodnaviria	Group I	PHG	Klebsiella pneumoniae	High-quality	High-quality	94.91	AAI-based (high-confidence)	0.0125	high_confidence_prediction		FALSE	FALSE	FALSE
OK490451	Klebsiella phage Kp4878-1	Klebsiella phage Kp4878-1 Siphoviridae Caudoviricetes Uroviricota Heunggongvirae Duplodnaviria Viruses	39508	FALSE	50.466	DNA	2021-12-29	48	77.0833	22.9167	90.6652		0	Klebsiella	Siphoviridae	Unclassified	Unclassified	Siphoviridae	Unclassified	Caudoviricetes	Uroviricota	Heunggongvirae	Duplodnaviria	Group I	PHG	Klebsiella pneumoniae	High-quality	High-quality	100	AAI-based (high-confidence)	0.0125	high_confidence_prediction		FALSE	FALSE	FALSE
OK490450	Klebsiella phage Kp4877-4	Klebsiella phage Kp4877-4 Siphoviridae Caudoviricetes Uroviricota Heunggongvirae Duplodnaviria Viruses	39508	FALSE	50.466	DNA	2021-12-29	48	77.0833	22.9167	90.6652		0	Klebsiella	Siphoviridae	Unclassified	Unclassified	Siphoviridae	Unclassified	Caudoviricetes	Uroviricota	Heunggongvirae	Duplodnaviria	Group I	PHG	Klebsiella pneumoniae	High-quality	High-quality	100	AAI-based (high-confidence)	0.0125	high_confidence_prediction		FALSE	FALSE	FALSE
OK490449	Klebsiella phage Kp4877-2	Klebsiella phage Kp4877-2 Reginaelenavirus rv3LV2017 Reginaelenavirus Peduoviridae Caudoviricetes Uroviricota Heunggongvirae Duplodnaviria Viruses	35006	FALSE	54.431	DNA	2021-12-29	46	69.5652	30.4348	93.1812		0	Klebsiella	Reginaelenavirus	Reginaelenavirus	Unclassified	Peduoviridae	Unclassified	Caudoviricetes	Uroviricota	Heunggongvirae	Duplodnaviria	Group I	PHG	Klebsiella pneumoniae	High-quality	High-quality	100	AAI-based (high-confidence)	0	high_confidence_prediction		FALSE	FALSE	FALSE
OK490448	Klebsiella phage Kp4877-1	Klebsiella phage Kp4877-1 Elveevirus 4LV2017 Elveevirus Peduoviridae Caudoviricetes Uroviricota Heunggongvirae Duplodnaviria Viruses	33394	FALSE	50.422	DNA	2021-12-29	43	86.0465	13.9535	94.0858		0	Klebsiella	Elveevirus	Elveevirus	Unclassified	Peduoviridae	Unclassified	Caudoviricetes	Uroviricota	Heunggongvirae	Duplodnaviria	Group I	PHG	Klebsiella pneumoniae	High-quality	High-quality	94.91	AAI-based (high-confidence)	0.0125	high_confidence_prediction		FALSE	FALSE	FALSE
OK490447	Klebsiella phage Kp4876-4	Klebsiella phage Kp4876-4 Siphoviridae Caudoviricetes Uroviricota Heunggongvirae Duplodnaviria Viruses	39508	FALSE	50.466	DNA	2021-12-29	48	77.0833	22.9167	90.6652		0	Klebsiella	Siphoviridae	Unclassified	Unclassified	Siphoviridae	Unclassified	Caudoviricetes	Uroviricota	Heunggongvirae	Duplodnaviria	Group I	PHG	Klebsiella pneumoniae	High-quality	High-quality	100	AAI-based (high-confidence)	0.0125	high_confidence_prediction		FALSE	FALSE	FALSE
OK490446	Klebsiella phage Kp4876-2	Klebsiella phage Kp4876-2 Reginaelenavirus rv3LV2017 Reginaelenavirus Peduoviridae Caudoviricetes Uroviricota Heunggongvirae Duplodnaviria Viruses	35006	FALSE	54.431	DNA	2021-12-29	46	69.5652	30.4348	93.1812		0	Klebsiella	Reginaelenavirus	Reginaelenavirus	Unclassified	Peduoviridae	Unclassified	Caudoviricetes	Uroviricota	Heunggongvirae	Duplodnaviria	Group I	PHG	Klebsiella pneumoniae	High-quality	High-quality	100	AAI-based (high-confidence)	0	high_confidence_prediction		FALSE	FALSE	FALSE
OK490445	Klebsiella phage Kp4876-1	Klebsiella phage Kp4876-1 Elveevirus 4LV2017 Elveevirus Peduoviridae Caudoviricetes Uroviricota Heunggongvirae Duplodnaviria Viruses	33394	FALSE	50.422	DNA	2021-12-29	43	86.0465	13.9535	94.0858		0	Klebsiella	Elveevirus	Elveevirus	Unclassified	Peduoviridae	Unclassified	Caudoviricetes	Uroviricota	Heunggongvirae	Duplodnaviria	Group I	PHG	Klebsiella pneumoniae	High-quality	High-quality	94.91	AAI-based (high-confidence)	0.0125	high_confidence_prediction		FALSE	FALSE	FALSE
OK490444	Klebsiella phage Kp4875-4	Klebsiella phage Kp4875-4 Siphoviridae Caudoviricetes Uroviricota Heunggongvirae Duplodnaviria Viruses	39508	FALSE	50.466	DNA	2021-12-29	48	77.0833	22.9167	90.6652		0	Klebsiella	Siphoviridae	Unclassified	Unclassified	Siphoviridae	Unclassified	Caudoviricetes	Uroviricota	Heunggongvirae	Duplodnaviria	Group I	PHG	Klebsiella pneumoniae	High-quality	High-quality	100	AAI-based (high-confidence)	0.0125	high_confidence_prediction		FALSE	FALSE	FALSE
OK490443	Klebsiella phage Kp4875-2	Klebsiella phage Kp4875-2 Reginaelenavirus rv3LV2017 Reginaelenavirus Peduoviridae Caudoviricetes Uroviricota Heunggongvirae Duplodnaviria Viruses	35006	FALSE	54.431	DNA	2021-12-29	46	69.5652	30.4348	93.1812		0	Klebsiella	Reginaelenavirus	Reginaelenavirus	Unclassified	Peduoviridae	Unclassified	Caudoviricetes	Uroviricota	Heunggongvirae	Duplodnaviria	Group I	PHG	Klebsiella pneumoniae	High-quality	High-quality	100	AAI-based (high-confidence)	0	high_confidence_prediction		FALSE	FALSE	FALSE
OK490442	Klebsiella phage Kp4875-1	Klebsiella phage Kp4875-1 Elveevirus 4LV2017 Elveevirus Peduoviridae Caudoviricetes Uroviricota Heunggongvirae Duplodnaviria Viruses	33394	FALSE	50.422	DNA	2021-12-29	43	86.0465	13.9535	94.0858		0	Klebsiella	Elveevirus	Elveevirus	Unclassified	Peduoviridae	Unclassified	Caudoviricetes	Uroviricota	Heunggongvirae	Duplodnaviria	Group I	PHG	Klebsiella pneumoniae	High-quality	High-quality	94.91	AAI-based (high-confidence)	0.0125	high_confidence_prediction		FALSE	FALSE	FALSE
OK490441	Klebsiella phage Kp4874-4	Klebsiella phage Kp4874-4 Siphoviridae Caudoviricetes Uroviricota Heunggongvirae Duplodnaviria Viruses	39508	FALSE	50.466	DNA	2021-12-29	48	77.0833	22.9167	90.6652		0	Klebsiella	Siphoviridae	Unclassified	Unclassified	Siphoviridae	Unclassified	Caudoviricetes	Uroviricota	Heunggongvirae	Duplodnaviria	Group I	PHG	Klebsiella pneumoniae	High-quality	High-quality	100	AAI-based (high-confidence)	0.0125	high_confidence_prediction		FALSE	FALSE	FALSE
OK490440	Klebsiella phage Kp4874-2	Klebsiella phage Kp4874-2 Reginaelenavirus rv3LV2017 Reginaelenavirus Peduoviridae Caudoviricetes Uroviricota Heunggongvirae Duplodnaviria Viruses	35006	FALSE	54.431	DNA	2021-12-29	46	69.5652	30.4348	93.1812		0	Klebsiella	Reginaelenavirus	Reginaelenavirus	Unclassified	Peduoviridae	Unclassified	Caudoviricetes	Uroviricota	Heunggongvirae	Duplodnaviria	Group I	PHG	Klebsiella pneumoniae	High-quality	High-quality	100	AAI-based (high-confidence)	0	high_confidence_prediction		FALSE	FALSE	FALSE
OK490439	Klebsiella phage Kp4874-1	Klebsiella phage Kp4874-1 Elveevirus 4LV2017 Elveevirus Peduoviridae Caudoviricetes Uroviricota Heunggongvirae Duplodnaviria Viruses	33394	FALSE	50.422	DNA	2021-12-29	43	86.0465	13.9535	94.0858		0	Klebsiella	Elveevirus	Elveevirus	Unclassified	Peduoviridae	Unclassified	Caudoviricetes	Uroviricota	Heunggongvirae	Duplodnaviria	Group I	PHG	Klebsiella pneumoniae	High-quality	High-quality	94.91	AAI-based (high-confidence)	0.0125	high_confidence_prediction		FALSE	FALSE	FALSE
OK490438	Klebsiella phage Kp4873-4	Klebsiella phage Kp4873-4 Siphoviridae Caudoviricetes Uroviricota Heunggongvirae Duplodnaviria Viruses	39508	FALSE	50.466	DNA	2021-12-29	48	77.0833	22.9167	90.6652		0	Klebsiella	Siphoviridae	Unclassified	Unclassified	Siphoviridae	Unclassified	Caudoviricetes	Uroviricota	Heunggongvirae	Duplodnaviria	Group I	PHG	Klebsiella pneumoniae	High-quality	High-quality	100	AAI-based (high-confidence)	0.0125	high_confidence_prediction		FALSE	FALSE	FALSE
OK490437	Klebsiella phage Kp4873-2	Klebsiella phage Kp4873-2 Reginaelenavirus rv3LV2017 Reginaelenavirus Peduoviridae Caudoviricetes Uroviricota Heunggongvirae Duplodnaviria Viruses	35006	FALSE	54.431	DNA	2021-12-29	46	69.5652	30.4348	93.1812		0	Klebsiella	Reginaelenavirus	Reginaelenavirus	Unclassified	Peduoviridae	Unclassified	Caudoviricetes	Uroviricota	Heunggongvirae	Duplodnaviria	Group I	PHG	Klebsiella pneumoniae	High-quality	High-quality	100	AAI-based (high-confidence)	0	high_confidence_prediction		FALSE	FALSE	FALSE
OK490436	Klebsiella phage Kp4873-1	Klebsiella phage Kp4873-1 Elveevirus 4LV2017 Elveevirus Peduoviridae Caudoviricetes Uroviricota Heunggongvirae Duplodnaviria Viruses	33394	FALSE	50.422	DNA	2021-12-29	43	86.0465	13.9535	94.0858		0	Klebsiella	Elveevirus	Elveevirus	Unclassified	Peduoviridae	Unclassified	Caudoviricetes	Uroviricota	Heunggongvirae	Duplodnaviria	Group I	PHG	Klebsiella pneumoniae	High-quality	High-quality	94.91	AAI-based (high-confidence)	0.0125	high_confidence_prediction		FALSE	FALSE	FALSE
OK490435	Klebsiella phage Kp4872-3	Klebsiella phage Kp4872-3 Reginaelenavirus rv3LV2017 Reginaelenavirus Peduoviridae Caudoviricetes Uroviricota Heunggongvirae Duplodnaviria Viruses	35006	FALSE	54.431	DNA	2021-12-29	46	69.5652	30.4348	93.1812		0	Klebsiella	Reginaelenavirus	Reginaelenavirus	Unclassified	Peduoviridae	Unclassified	Caudoviricetes	Uroviricota	Heunggongvirae	Duplodnaviria	Group I	PHG	Klebsiella pneumoniae	High-quality	High-quality	100	AAI-based (high-confidence)	0	high_confidence_prediction		FALSE	FALSE	FALSE
OK490434	Klebsiella phage Kp4872-2	Klebsiella phage Kp4872-2 Elveevirus 4LV2017 Elveevirus Peduoviridae Caudoviricetes Uroviricota Heunggongvirae Duplodnaviria Viruses	33394	FALSE	50.422	DNA	2021-12-29	43	86.0465	13.9535	94.0858		0	Klebsiella	Elveevirus	Elveevirus	Unclassified	Peduoviridae	Unclassified	Caudoviricetes	Uroviricota	Heunggongvirae	Duplodnaviria	Group I	PHG	Klebsiella pneumoniae	High-quality	High-quality	94.91	AAI-based (high-confidence)	0.0125	high_confidence_prediction		FALSE	FALSE	FALSE
OK490433	Klebsiella phage Kp4872-1	Klebsiella phage Kp4872-1 Siphoviridae Caudoviricetes Uroviricota Heunggongvirae Duplodnaviria Viruses	39508	FALSE	50.466	DNA	2021-12-29	48	77.0833	22.9167	90.6652		0	Klebsiella	Siphoviridae	Unclassified	Unclassified	Siphoviridae	Unclassified	Caudoviricetes	Uroviricota	Heunggongvirae	Duplodnaviria	Group I	PHG	Klebsiella pneumoniae	High-quality	High-quality	100	AAI-based (high-confidence)	0.0125	high_confidence_prediction		FALSE	FALSE	FALSE
OK490432	Klebsiella phage Kp4871-3	Klebsiella phage Kp4871-3 Reginaelenavirus rv3LV2017 Reginaelenavirus Peduoviridae Caudoviricetes Uroviricota Heunggongvirae Duplodnaviria Viruses	35006	FALSE	54.431	DNA	2021-12-29	46	69.5652	30.4348	93.1812		0	Klebsiella	Reginaelenavirus	Reginaelenavirus	Unclassified	Peduoviridae	Unclassified	Caudoviricetes	Uroviricota	Heunggongvirae	Duplodnaviria	Group I	PHG	Klebsiella pneumoniae	High-quality	High-quality	100	AAI-based (high-confidence)	0	high_confidence_prediction		FALSE	FALSE	FALSE
OK490431	Klebsiella phage Kp4871-2	Klebsiella phage Kp4871-2 Elveevirus 4LV2017 Elveevirus Peduoviridae Caudoviricetes Uroviricota Heunggongvirae Duplodnaviria Viruses	33394	FALSE	50.422	DNA	2021-12-29	43	86.0465	13.9535	94.0858		0	Klebsiella	Elveevirus	Elveevirus	Unclassified	Peduoviridae	Unclassified	Caudoviricetes	Uroviricota	Heunggongvirae	Duplodnaviria	Group I	PHG	Klebsiella pneumoniae	High-quality	High-quality	94.91	AAI-based (high-confidence)	0.0125	high_confidence_prediction		FALSE	FALSE	FALSE
OK490430	Klebsiella phage Kp4871-1	Klebsiella phage Kp4871-1 Siphoviridae Caudoviricetes Uroviricota Heunggongvirae Duplodnaviria Viruses	39508	FALSE	50.466	DNA	2021-12-29	48	77.0833	22.9167	90.6652		0	Klebsiella	Siphoviridae	Unclassified	Unclassified	Siphoviridae	Unclassified	Caudoviricetes	Uroviricota	Heunggongvirae	Duplodnaviria	Group I	PHG	Klebsiella pneumoniae	High-quality	High-quality	100	AAI-based (high-confidence)	0.0125	high_confidence_prediction		FALSE	FALSE	FALSE
OK490429	Klebsiella phage Kp4870-2	Klebsiella phage Kp4870-2 Felsduovirus Peduoviridae Caudoviricetes Uroviricota Heunggongvirae Duplodnaviria Viruses	35561	FALSE	50.089	DNA	2021-12-29	45	86.6667	13.3333	93.4479		0	Klebsiella	Felsduovirus	Felsduovirus	Unclassified	Peduoviridae	Unclassified	Caudoviricetes	Uroviricota	Heunggongvirae	Duplodnaviria	Group I	PHG	Klebsiella pneumoniae	High-quality	High-quality	100	AAI-based (high-confidence)	0	high_confidence_prediction		FALSE	FALSE	FALSE
OK490428	Klebsiella phage Kp4870-1	Klebsiella phage Kp4870-1 Reipivirus Peduoviridae Caudoviricetes Uroviricota Heunggongvirae Duplodnaviria Viruses	36687	FALSE	50.209	DNA	2021-12-29	39	74.359	25.641	90.0973		0	Klebsiella	Reipivirus	Reipivirus	Unclassified	Peduoviridae	Unclassified	Caudoviricetes	Uroviricota	Heunggongvirae	Duplodnaviria	Group I	PHG	Klebsiella pneumoniae	High-quality	High-quality	98.41	AAI-based (high-confidence)	0	high_confidence_prediction		FALSE	FALSE	FALSE
OK490427	Klebsiella phage Kp4869-2	Klebsiella phage Kp4869-2 Felsduovirus Peduoviridae Caudoviricetes Uroviricota Heunggongvirae Duplodnaviria Viruses	35561	FALSE	50.089	DNA	2021-12-29	45	86.6667	13.3333	93.4479		0	Klebsiella	Felsduovirus	Felsduovirus	Unclassified	Peduoviridae	Unclassified	Caudoviricetes	Uroviricota	Heunggongvirae	Duplodnaviria	Group I	PHG	Klebsiella pneumoniae	High-quality	High-quality	100	AAI-based (high-confidence)	0	high_confidence_prediction		FALSE	FALSE	FALSE
OK490426	Klebsiella phage Kp4869-1	Klebsiella phage Kp4869-1 Reipivirus Peduoviridae Caudoviricetes Uroviricota Heunggongvirae Duplodnaviria Viruses	36687	FALSE	50.209	DNA	2021-12-29	39	74.359	25.641	90.0973		0	Klebsiella	Reipivirus	Reipivirus	Unclassified	Peduoviridae	Unclassified	Caudoviricetes	Uroviricota	Heunggongvirae	Duplodnaviria	Group I	PHG	Klebsiella pneumoniae	High-quality	High-quality	98.41	AAI-based (high-confidence)	0	high_confidence_prediction		FALSE	FALSE	FALSE
OK490425	Klebsiella phage Kp4868-2	Klebsiella phage Kp4868-2 Felsduovirus Peduoviridae Caudoviricetes Uroviricota Heunggongvirae Duplodnaviria Viruses	35561	FALSE	50.089	DNA	2021-12-29	45	86.6667	13.3333	93.4479		0	Klebsiella	Felsduovirus	Felsduovirus	Unclassified	Peduoviridae	Unclassified	Caudoviricetes	Uroviricota	Heunggongvirae	Duplodnaviria	Group I	PHG	Klebsiella pneumoniae	High-quality	High-quality	100	AAI-based (high-confidence)	0	high_confidence_prediction		FALSE	FALSE	FALSE
OK490424	Klebsiella phage Kp4868-1	Klebsiella phage Kp4868-1 Reipivirus Peduoviridae Caudoviricetes Uroviricota Heunggongvirae Duplodnaviria Viruses	36687	FALSE	50.209	DNA	2021-12-29	39	74.359	25.641	90.0973		0	Klebsiella	Reipivirus	Reipivirus	Unclassified	Peduoviridae	Unclassified	Caudoviricetes	Uroviricota	Heunggongvirae	Duplodnaviria	Group I	PHG	Klebsiella pneumoniae	High-quality	High-quality	98.41	AAI-based (high-confidence)	0	high_confidence_prediction		FALSE	FALSE	FALSE
OK490423	Klebsiella phage Kp4867-2	Klebsiella phage Kp4867-2 Felsduovirus Peduoviridae Caudoviricetes Uroviricota Heunggongvirae Duplodnaviria Viruses	35561	FALSE	50.089	DNA	2021-12-29	45	86.6667	13.3333	93.4479		0	Klebsiella	Felsduovirus	Felsduovirus	Unclassified	Peduoviridae	Unclassified	Caudoviricetes	Uroviricota	Heunggongvirae	Duplodnaviria	Group I	PHG	Klebsiella pneumoniae	High-quality	High-quality	100	AAI-based (high-confidence)	0	high_confidence_prediction		FALSE	FALSE	FALSE
OK490422	Klebsiella phage Kp4867-1	Klebsiella phage Kp4867-1 Reipivirus Peduoviridae Caudoviricetes Uroviricota Heunggongvirae Duplodnaviria Viruses	36687	FALSE	50.209	DNA	2021-12-29	39	74.359	25.641	90.0973		0	Klebsiella	Reipivirus	Reipivirus	Unclassified	Peduoviridae	Unclassified	Caudoviricetes	Uroviricota	Heunggongvirae	Duplodnaviria	Group I	PHG	Klebsiella pneumoniae	High-quality	High-quality	98.41	AAI-based (high-confidence)	0	high_confidence_prediction		FALSE	FALSE	FALSE
OK490420	Klebsiella phage Kp4866-3	Klebsiella phage Kp4866-3 Myoviridae Caudoviricetes Uroviricota Heunggongvirae Duplodnaviria Viruses	33090	FALSE	54.998	DNA	2021-12-29	46	95.6522	4.34783	96.1378		0	Klebsiella	Myoviridae	Unclassified	Unclassified	Myoviridae	Unclassified	Caudoviricetes	Uroviricota	Heunggongvirae	Duplodnaviria	Group I	PHG	Klebsiella pneumoniae	High-quality	High-quality	92.08	AAI-based (medium-confidence)	0.475	low_confidence_prediction		FALSE	FALSE	FALSE
OK490419	Klebsiella phage Kp4865-4	Klebsiella phage Kp4865-4 Siphoviridae Caudoviricetes Uroviricota Heunggongvirae Duplodnaviria Viruses	45913	FALSE	50.241	DNA	2021-12-29	48	77.0833	22.9167	86.3808		0	Klebsiella	Siphoviridae	Unclassified	Unclassified	Siphoviridae	Unclassified	Caudoviricetes	Uroviricota	Heunggongvirae	Duplodnaviria	Group I	PHG	Klebsiella pneumoniae	High-quality	High-quality	99.95	AAI-based (high-confidence)	0.1625	medium_confidence_prediction		FALSE	FALSE	FALSE
OK490418	Klebsiella phage Kp4865-2	Klebsiella phage Kp4865-2 Peduoviridae Caudoviricetes Uroviricota Heunggongvirae Duplodnaviria Viruses	46667	FALSE	48.285	DNA	2021-12-29	54	83.3333	16.6667	90.6679		0	Klebsiella	Peduoviridae	Unclassified	Unclassified	Peduoviridae	Unclassified	Caudoviricetes	Uroviricota	Heunggongvirae	Duplodnaviria	Group I	PHG	Klebsiella pneumoniae	High-quality	High-quality	100	AAI-based (medium-confidence)	0.05	high_confidence_prediction		FALSE	FALSE	FALSE
OK490417	Klebsiella phage Kp4865-1	Klebsiella phage Kp4865-1 Podoviridae Caudoviricetes Uroviricota Heunggongvirae Duplodnaviria Viruses	40882	FALSE	51.981	DNA	2021-12-29	56	67.8571	32.1429	91.4999		0	Klebsiella	Podoviridae	Unclassified	Unclassified	Podoviridae	Unclassified	Caudoviricetes	Uroviricota	Heunggongvirae	Duplodnaviria	Group I	PHG	Klebsiella pneumoniae	High-quality	High-quality	100	AAI-based (high-confidence)	0	high_confidence_prediction		FALSE	FALSE	FALSE
OK490416	Klebsiella phage Kp4864-1	Klebsiella phage Kp4864-1 Siphoviridae Caudoviricetes Uroviricota Heunggongvirae Duplodnaviria Viruses	46765	FALSE	51.515	DNA	2021-12-29	79	73.4177	26.5823	91.9684		1	Klebsiella	Siphoviridae	Unclassified	Unclassified	Siphoviridae	Unclassified	Caudoviricetes	Uroviricota	Heunggongvirae	Duplodnaviria	Group I	PHG	Klebsiella pneumoniae	High-quality	High-quality	100	AAI-based (high-confidence)	0	high_confidence_prediction		FALSE	FALSE	FALSE
OK490415	Klebsiella phage Kp4862-1	Klebsiella phage Kp4862-1 Siphoviridae Caudoviricetes Uroviricota Heunggongvirae Duplodnaviria Viruses	48629	FALSE	52.129	DNA	2021-12-29	73	79.4521	20.5479	83.1335		2	Klebsiella	Siphoviridae	Unclassified	Unclassified	Siphoviridae	Unclassified	Caudoviricetes	Uroviricota	Heunggongvirae	Duplodnaviria	Group I	PHG	Klebsiella pneumoniae	High-quality	High-quality	100	AAI-based (high-confidence)	0	high_confidence_prediction		FALSE	FALSE	FALSE
OK490414	Klebsiella phage Kp4861-1	Klebsiella phage Kp4861-1 Reipivirus Peduoviridae Caudoviricetes Uroviricota Heunggongvirae Duplodnaviria Viruses	37041	FALSE	49.91	DNA	2021-12-29	39	76.9231	23.0769	89.8032		0	Klebsiella	Reipivirus	Reipivirus	Unclassified	Peduoviridae	Unclassified	Caudoviricetes	Uroviricota	Heunggongvirae	Duplodnaviria	Group I	PHG	Klebsiella pneumoniae	High-quality	High-quality	99.34	AAI-based (high-confidence)	0	high_confidence_prediction		FALSE	FALSE	FALSE
OK490413	Klebsiella phage Kp4860-7	Klebsiella phage Kp4860-7 Elveevirus 4LV2017 Elveevirus Peduoviridae Caudoviricetes Uroviricota Heunggongvirae Duplodnaviria Viruses	33394	FALSE	50.425	DNA	2021-12-29	43	86.0465	13.9535	93.7893		0	Klebsiella	Elveevirus	Elveevirus	Unclassified	Peduoviridae	Unclassified	Caudoviricetes	Uroviricota	Heunggongvirae	Duplodnaviria	Group I	PHG	Klebsiella pneumoniae	High-quality	High-quality	94.91	AAI-based (high-confidence)	0.0125	high_confidence_prediction		FALSE	FALSE	FALSE
OK490412	Klebsiella phage Kp4860-2	Klebsiella phage Kp4860-2 Reginaelenavirus rv3LV2017 Reginaelenavirus Peduoviridae Caudoviricetes Uroviricota Heunggongvirae Duplodnaviria Viruses	35006	FALSE	54.434	DNA	2021-12-29	46	69.5652	30.4348	93.1812		0	Klebsiella	Reginaelenavirus	Reginaelenavirus	Unclassified	Peduoviridae	Unclassified	Caudoviricetes	Uroviricota	Heunggongvirae	Duplodnaviria	Group I	PHG	Klebsiella pneumoniae	High-quality	High-quality	100	AAI-based (high-confidence)	0	high_confidence_prediction		FALSE	FALSE	FALSE
OK490411	Klebsiella phage Kp4857-1	Klebsiella phage Kp4857-1 Felsduovirus Peduoviridae Caudoviricetes Uroviricota Heunggongvirae Duplodnaviria Viruses	35561	FALSE	50.086	DNA	2021-12-29	45	86.6667	13.3333	93.4479		0	Klebsiella	Felsduovirus	Felsduovirus	Unclassified	Peduoviridae	Unclassified	Caudoviricetes	Uroviricota	Heunggongvirae	Duplodnaviria	Group I	PHG	Klebsiella pneumoniae	High-quality	High-quality	100	AAI-based (high-confidence)	0	high_confidence_prediction		FALSE	FALSE	FALSE
OK490410	Klebsiella phage Kp4856-1	Klebsiella phage Kp4856-1 Siphoviridae Caudoviricetes Uroviricota Heunggongvirae Duplodnaviria Viruses	48629	FALSE	52.129	DNA	2021-12-29	73	79.4521	20.5479	83.1335		2	Klebsiella	Siphoviridae	Unclassified	Unclassified	Siphoviridae	Unclassified	Caudoviricetes	Uroviricota	Heunggongvirae	Duplodnaviria	Group I	PHG	Klebsiella pneumoniae	High-quality	High-quality	100	AAI-based (high-confidence)	0	high_confidence_prediction		FALSE	FALSE	FALSE
OK490409	Klebsiella phage Kp4852-3	Klebsiella phage Kp4852-3 Siphoviridae Caudoviricetes Uroviricota Heunggongvirae Duplodnaviria Viruses	35168	FALSE	54.021	DNA	2021-12-29	44	95.4545	4.54545	95.7888		0	Klebsiella	Siphoviridae	Unclassified	Unclassified	Siphoviridae	Unclassified	Caudoviricetes	Uroviricota	Heunggongvirae	Duplodnaviria	Group I	PHG	Klebsiella pneumoniae	High-quality	High-quality	99.85	AAI-based (high-confidence)	0.4375	low_confidence_prediction		FALSE	FALSE	FALSE
OK490408	Klebsiella phage Kp4852-2	Klebsiella phage Kp4852-2 Peduoviridae Caudoviricetes Uroviricota Heunggongvirae Duplodnaviria Viruses	34109	FALSE	50.984	DNA	2021-12-29	41	85.3659	14.6341	92.8435		0	Klebsiella	Peduoviridae	Unclassified	Unclassified	Peduoviridae	Unclassified	Caudoviricetes	Uroviricota	Heunggongvirae	Duplodnaviria	Group I	PHG	Klebsiella pneumoniae	High-quality	High-quality	100	AAI-based (high-confidence)	0	high_confidence_prediction		FALSE	FALSE	FALSE
OK490407	Klebsiella phage Kp4851-2	Klebsiella phage Kp4851-2 Felsduovirus Peduoviridae Caudoviricetes Uroviricota Heunggongvirae Duplodnaviria Viruses	35561	FALSE	50.086	DNA	2021-12-29	45	86.6667	13.3333	93.4479		0	Klebsiella	Felsduovirus	Felsduovirus	Unclassified	Peduoviridae	Unclassified	Caudoviricetes	Uroviricota	Heunggongvirae	Duplodnaviria	Group I	PHG	Klebsiella pneumoniae	High-quality	High-quality	100	AAI-based (high-confidence)	0	high_confidence_prediction		FALSE	FALSE	FALSE
OK490406	Klebsiella phage Kp4851-1	Klebsiella phage Kp4851-1 Reipivirus Peduoviridae Caudoviricetes Uroviricota Heunggongvirae Duplodnaviria Viruses	36687	FALSE	50.209	DNA	2021-12-29	39	74.359	25.641	90.0973		0	Klebsiella	Reipivirus	Reipivirus	Unclassified	Peduoviridae	Unclassified	Caudoviricetes	Uroviricota	Heunggongvirae	Duplodnaviria	Group I	PHG	Klebsiella pneumoniae	High-quality	High-quality	98.41	AAI-based (high-confidence)	0	high_confidence_prediction		FALSE	FALSE	FALSE
OK490405	Klebsiella phage Kp4850-2	Klebsiella phage Kp4850-2 Felsduovirus Peduoviridae Caudoviricetes Uroviricota Heunggongvirae Duplodnaviria Viruses	35561	FALSE	50.086	DNA	2021-12-29	45	86.6667	13.3333	93.4479		0	Klebsiella	Felsduovirus	Felsduovirus	Unclassified	Peduoviridae	Unclassified	Caudoviricetes	Uroviricota	Heunggongvirae	Duplodnaviria	Group I	PHG	Klebsiella pneumoniae	High-quality	High-quality	100	AAI-based (high-confidence)	0	high_confidence_prediction		FALSE	FALSE	FALSE
OK490404	Klebsiella phage Kp4850-1	Klebsiella phage Kp4850-1 Reipivirus Peduoviridae Caudoviricetes Uroviricota Heunggongvirae Duplodnaviria Viruses	36687	FALSE	50.209	DNA	2021-12-29	39	74.359	25.641	90.0973		0	Klebsiella	Reipivirus	Reipivirus	Unclassified	Peduoviridae	Unclassified	Caudoviricetes	Uroviricota	Heunggongvirae	Duplodnaviria	Group I	PHG	Klebsiella pneumoniae	High-quality	High-quality	98.41	AAI-based (high-confidence)	0	high_confidence_prediction		FALSE	FALSE	FALSE
OK490403	Klebsiella phage Kp4849-2	Klebsiella phage Kp4849-2 Felsduovirus Peduoviridae Caudoviricetes Uroviricota Heunggongvirae Duplodnaviria Viruses	35561	FALSE	50.089	DNA	2021-12-29	45	86.6667	13.3333	93.4479		0	Klebsiella	Felsduovirus	Felsduovirus	Unclassified	Peduoviridae	Unclassified	Caudoviricetes	Uroviricota	Heunggongvirae	Duplodnaviria	Group I	PHG	Klebsiella pneumoniae	High-quality	High-quality	100	AAI-based (high-confidence)	0	high_confidence_prediction		FALSE	FALSE	FALSE
OK490402	Klebsiella phage Kp4849-1	Klebsiella phage Kp4849-1 Reipivirus Peduoviridae Caudoviricetes Uroviricota Heunggongvirae Duplodnaviria Viruses	36687	FALSE	50.209	DNA	2021-12-29	39	74.359	25.641	90.0973		0	Klebsiella	Reipivirus	Reipivirus	Unclassified	Peduoviridae	Unclassified	Caudoviricetes	Uroviricota	Heunggongvirae	Duplodnaviria	Group I	PHG	Klebsiella pneumoniae	High-quality	High-quality	98.41	AAI-based (high-confidence)	0	high_confidence_prediction		FALSE	FALSE	FALSE
OK490401	Klebsiella phage Kp4848-2	Klebsiella phage Kp4848-2 Felsduovirus Peduoviridae Caudoviricetes Uroviricota Heunggongvirae Duplodnaviria Viruses	35561	FALSE	50.086	DNA	2021-12-29	45	86.6667	13.3333	93.4479		0	Klebsiella	Felsduovirus	Felsduovirus	Unclassified	Peduoviridae	Unclassified	Caudoviricetes	Uroviricota	Heunggongvirae	Duplodnaviria	Group I	PHG	Klebsiella pneumoniae	High-quality	High-quality	100	AAI-based (high-confidence)	0	high_confidence_prediction		FALSE	FALSE	FALSE
OK490400	Klebsiella phage Kp4848-1	Klebsiella phage Kp4848-1 Reipivirus Peduoviridae Caudoviricetes Uroviricota Heunggongvirae Duplodnaviria Viruses	36687	FALSE	50.209	DNA	2021-12-29	39	74.359	25.641	90.0973		0	Klebsiella	Reipivirus	Reipivirus	Unclassified	Peduoviridae	Unclassified	Caudoviricetes	Uroviricota	Heunggongvirae	Duplodnaviria	Group I	PHG	Klebsiella pneumoniae	High-quality	High-quality	98.41	AAI-based (high-confidence)	0	high_confidence_prediction		FALSE	FALSE	FALSE
OK490399	Klebsiella phage Kp4847-2	Klebsiella phage Kp4847-2 Felsduovirus Peduoviridae Caudoviricetes Uroviricota Heunggongvirae Duplodnaviria Viruses	35561	FALSE	50.086	DNA	2021-12-29	45	86.6667	13.3333	93.4479		0	Klebsiella	Felsduovirus	Felsduovirus	Unclassified	Peduoviridae	Unclassified	Caudoviricetes	Uroviricota	Heunggongvirae	Duplodnaviria	Group I	PHG	Klebsiella pneumoniae	High-quality	High-quality	100	AAI-based (high-confidence)	0	high_confidence_prediction		FALSE	FALSE	FALSE
OK490398	Klebsiella phage Kp4847-1	Klebsiella phage Kp4847-1 Reipivirus Peduoviridae Caudoviricetes Uroviricota Heunggongvirae Duplodnaviria Viruses	36687	FALSE	50.209	DNA	2021-12-29	39	74.359	25.641	90.0973		0	Klebsiella	Reipivirus	Reipivirus	Unclassified	Peduoviridae	Unclassified	Caudoviricetes	Uroviricota	Heunggongvirae	Duplodnaviria	Group I	PHG	Klebsiella pneumoniae	High-quality	High-quality	98.41	AAI-based (high-confidence)	0	high_confidence_prediction		FALSE	FALSE	FALSE
OK490397	Klebsiella phage Kp4846-2	Klebsiella phage Kp4846-2 Felsduovirus Peduoviridae Caudoviricetes Uroviricota Heunggongvirae Duplodnaviria Viruses	35561	FALSE	50.086	DNA	2021-12-29	45	86.6667	13.3333	93.4479		0	Klebsiella	Felsduovirus	Felsduovirus	Unclassified	Peduoviridae	Unclassified	Caudoviricetes	Uroviricota	Heunggongvirae	Duplodnaviria	Group I	PHG	Klebsiella pneumoniae	High-quality	High-quality	100	AAI-based (high-confidence)	0	high_confidence_prediction		FALSE	FALSE	FALSE
OK490396	Klebsiella phage Kp4846-1	Klebsiella phage Kp4846-1 Reipivirus Peduoviridae Caudoviricetes Uroviricota Heunggongvirae Duplodnaviria Viruses	36687	FALSE	50.209	DNA	2021-12-29	39	74.359	25.641	90.0973		0	Klebsiella	Reipivirus	Reipivirus	Unclassified	Peduoviridae	Unclassified	Caudoviricetes	Uroviricota	Heunggongvirae	Duplodnaviria	Group I	PHG	Klebsiella pneumoniae	High-quality	High-quality	98.41	AAI-based (high-confidence)	0	high_confidence_prediction		FALSE	FALSE	FALSE
OK490395	Klebsiella phage Kp4845-2	Klebsiella phage Kp4845-2 Felsduovirus Peduoviridae Caudoviricetes Uroviricota Heunggongvirae Duplodnaviria Viruses	35561	FALSE	50.086	DNA	2021-12-29	45	86.6667	13.3333	93.4479		0	Klebsiella	Felsduovirus	Felsduovirus	Unclassified	Peduoviridae	Unclassified	Caudoviricetes	Uroviricota	Heunggongvirae	Duplodnaviria	Group I	PHG	Klebsiella pneumoniae	High-quality	High-quality	100	AAI-based (high-confidence)	0	high_confidence_prediction		FALSE	FALSE	FALSE
OK490394	Klebsiella phage Kp4845-1	Klebsiella phage Kp4845-1 Reipivirus Peduoviridae Caudoviricetes Uroviricota Heunggongvirae Duplodnaviria Viruses	36687	FALSE	50.209	DNA	2021-12-29	39	74.359	25.641	90.0973		0	Klebsiella	Reipivirus	Reipivirus	Unclassified	Peduoviridae	Unclassified	Caudoviricetes	Uroviricota	Heunggongvirae	Duplodnaviria	Group I	PHG	Klebsiella pneumoniae	High-quality	High-quality	98.41	AAI-based (high-confidence)	0	high_confidence_prediction		FALSE	FALSE	FALSE
MW392801	Bacillus phage BCP6	Bacillus phage BCP6 Siphoviridae Caudoviricetes Uroviricota Heunggongvirae Duplodnaviria Viruses	81528	FALSE	33.894	DNA	2021-12-29	129	39.5349	60.4651	90.0868		2	Bacillus	Siphoviridae	Unclassified	Unclassified	Siphoviridae	Unclassified	Caudoviricetes	Uroviricota	Heunggongvirae	Duplodnaviria	Group I	PHG	Bacillus cereus ATCC 27348	High-quality	High-quality	100	AAI-based (high-confidence)	0.0125	high_confidence_prediction		FALSE	FALSE	FALSE
MW392803	Bacillus phage BCPG1	Bacillus phage BCPG1 Wphvirus Bastillevirinae Herelleviridae Caudoviricetes Uroviricota Heunggongvirae Duplodnaviria Viruses	158861	FALSE	38.753	DNA	2021-12-29	280	76.0714	23.9286	92.5753		0	Bacillus	Wphvirus	Wphvirus	Bastillevirinae	Herelleviridae	Unclassified	Caudoviricetes	Uroviricota	Heunggongvirae	Duplodnaviria	Group I	PHG	Bacillus cereus ATCC 27348	High-quality	High-quality	99.22	AAI-based (high-confidence)	0.925	medium_confidence_prediction		FALSE	FALSE	FALSE
MW392802	Bacillus phage BCPST	Bacillus phage BCPST Siphoviridae Caudoviricetes Uroviricota Heunggongvirae Duplodnaviria Viruses	81528	FALSE	33.893	DNA	2021-12-29	129	39.5349	60.4651	90.0868		2	Bacillus	Siphoviridae	Unclassified	Unclassified	Siphoviridae	Unclassified	Caudoviricetes	Uroviricota	Heunggongvirae	Duplodnaviria	Group I	PHG	Bacillus cereus ATCC 27348	High-quality	High-quality	100	AAI-based (high-confidence)	0.0125	high_confidence_prediction	MW392802	TRUE	FALSE	FALSE
LC528882	Burkholderia phage FLC5	Burkholderia phage FLC5 Kisquattuordecimvirus Peduoviridae Caudoviricetes Uroviricota Heunggongvirae Duplodnaviria Viruses	32090	FALSE	61.792	DNA	2021-12-29	41	17.0732	82.9268	87.8965		0	Burkholderia	Kisquattuordecimvirus	Kisquattuordecimvirus	Unclassified	Peduoviridae	Unclassified	Caudoviricetes	Uroviricota	Heunggongvirae	Duplodnaviria	Group I	PHG	Burkholderia glumae	High-quality	High-quality	99.05	AAI-based (high-confidence)	0.2	medium_confidence_prediction	LC528882	TRUE	FALSE	FALSE
MT338525	Staphylococcus phage SAM1	Staphylococcus phage SAM1 Kayvirus Twortvirinae Herelleviridae Caudoviricetes Uroviricota Heunggongvirae Duplodnaviria Viruses	147588	FALSE	30.209	DNA	2021-12-28	230	73.0435	26.9565	88.2443		4	Staphylococcus	Kayvirus	Kayvirus	Twortvirinae	Herelleviridae	Unclassified	Caudoviricetes	Uroviricota	Heunggongvirae	Duplodnaviria	Group I	PHG	Staphylococcus aureus	Complete	High-quality	100	DTR (high-confidence)	0.675	low_confidence_prediction		FALSE	FALSE	FALSE
MT226657	Staphylococcus phage SAM2	Staphylococcus phage SAM2 Kayvirus Twortvirinae Herelleviridae Caudoviricetes Uroviricota Heunggongvirae Duplodnaviria Viruses	137617	FALSE	30.422	DNA	2021-12-28	208	70.1923	29.8077	90.0361		4	Staphylococcus	Kayvirus	Kayvirus	Twortvirinae	Herelleviridae	Unclassified	Caudoviricetes	Uroviricota	Heunggongvirae	Duplodnaviria	Group I	PHG	Staphylococcus aureus	Complete	High-quality	100	DTR (high-confidence)	0.65	low_confidence_prediction		FALSE	FALSE	FALSE
MZ573924	Salmonella phage vB_SenAt-pSL2	Salmonella phage vB_SenAt-pSL2 Zindervirus UAB78 Zindervirus Molineuxvirinae Autographiviridae Caudoviricetes Uroviricota Heunggongvirae Duplodnaviria Viruses	44304	FALSE	47.388	DNA	2021-12-27	54	100	0	90.8338		0	Salmonella	Zindervirus	Zindervirus	Molineuxvirinae	Autographiviridae	Unclassified	Caudoviricetes	Uroviricota	Heunggongvirae	Duplodnaviria	Group I	PHG	Salmonella enterica subsp. enterica serovar Enteritidis KCTC 4823	High-quality	High-quality	99.4	AAI-based (high-confidence)	0.9992103416003744	high_confidence_prediction		FALSE	FALSE	FALSE
OK338687	Vibrio phage vB_VpP_WS1	Vibrio phage vB_VpP_WS1 Microviridae Petitvirales Malgrandaviricetes Phixviricota Sangervirae Monodnaviria Viruses	5564	FALSE	41.804	DNA	2021-12-28	9	88.8889	11.1111	97.9152		0	Vibrio	Microviridae	Unclassified	Unclassified	Microviridae	Petitvirales	Malgrandaviricetes	Phixviricota	Sangervirae	Monodnaviria	Group II	PHG	Vibrio parahaemolyticus	High-quality	High-quality	94.47	AAI-based (medium-confidence)	0.891397	medium_confidence_prediction		FALSE	FALSE	FALSE
OK129343	Erwinia phage Fifi451	Erwinia phage Fifi451 Loessnervirus Cleopatravirinae Chaseviridae Caudoviricetes Uroviricota Heunggongvirae Duplodnaviria Viruses	53219	FALSE	43.99	DNA	2021-12-28	78	0	100	87.3635		0	Erwinia	Loessnervirus	Loessnervirus	Cleopatravirinae	Chaseviridae	Unclassified	Caudoviricetes	Uroviricota	Heunggongvirae	Duplodnaviria	Group I	PHG	Erwinia amylovora	High-quality	High-quality	98.42	AAI-based (high-confidence)	1	high_confidence_prediction		FALSE	FALSE	FALSE
OK073976	Erwinia phage Fifi44	Erwinia phage Fifi44 Loessnervirus Cleopatravirinae Chaseviridae Caudoviricetes Uroviricota Heunggongvirae Duplodnaviria Viruses	53559	FALSE	43.952	DNA	2021-12-28	78	100	0	86.8089		0	Erwinia	Loessnervirus	Loessnervirus	Cleopatravirinae	Chaseviridae	Unclassified	Caudoviricetes	Uroviricota	Heunggongvirae	Duplodnaviria	Group I	PHG	Unspecified	Complete	High-quality	100	DTR (high-confidence)	1	high_confidence_prediction		FALSE	FALSE	FALSE
MZ773939	Pseudomonas phage PP9W	Pseudomonas phage PP9W Siphoviridae Caudoviricetes Uroviricota Heunggongvirae Duplodnaviria Viruses	47985	FALSE	61.744	DNA	2021-12-27	70	44.2857	55.7143	93.8856		0	Pseudomonas	Siphoviridae	Unclassified	Unclassified	Siphoviridae	Unclassified	Caudoviricetes	Uroviricota	Heunggongvirae	Duplodnaviria	Group I	PHG	Pseudomonas aeruginosa P9W	High-quality	High-quality	98.13	AAI-based (high-confidence)	0	high_confidence_prediction		FALSE	FALSE	FALSE
MW147603	Yersinia phage PYps49T	Yersinia phage PYps49T Berlinvirus PYPS50 Berlinvirus Studiervirinae Autographiviridae Caudoviricetes Uroviricota Heunggongvirae Duplodnaviria Viruses	39459	FALSE	48.772	DNA	2021-12-27	46	0	100	91.0667		0	Yersinia	Berlinvirus	Berlinvirus	Studiervirinae	Autographiviridae	Unclassified	Caudoviricetes	Uroviricota	Heunggongvirae	Duplodnaviria	Group I	PHG	Yersinia pseudotuberculosis	High-quality	High-quality	98.75	AAI-based (high-confidence)	1	high_confidence_prediction		FALSE	FALSE	FALSE
MW147602	Yersinia phage PYps16T	Yersinia phage PYps16T Carltongylesvirus Cleopatravirinae Chaseviridae Caudoviricetes Uroviricota Heunggongvirae Duplodnaviria Viruses	52855	FALSE	43.812	DNA	2021-12-27	75	98.6667	1.33333	88.7485		0	Yersinia	Carltongylesvirus	Carltongylesvirus	Cleopatravirinae	Chaseviridae	Unclassified	Caudoviricetes	Uroviricota	Heunggongvirae	Duplodnaviria	Group I	PHG	Yersinia pseudotuberculosis	High-quality	High-quality	99.89	AAI-based (high-confidence)	1	high_confidence_prediction		FALSE	FALSE	FALSE
MW147601	Yersinia phage PYps16N	Yersinia phage PYps16N Carltongylesvirus Cleopatravirinae Chaseviridae Caudoviricetes Uroviricota Heunggongvirae Duplodnaviria Viruses	52376	FALSE	44.02	DNA	2021-12-27	72	97.2222	2.77778	88.1682		0	Yersinia	Carltongylesvirus	Carltongylesvirus	Cleopatravirinae	Chaseviridae	Unclassified	Caudoviricetes	Uroviricota	Heunggongvirae	Duplodnaviria	Group I	PHG	Yersinia pseudotuberculosis	High-quality	High-quality	98.87	AAI-based (high-confidence)	0.9700440528634362	high_confidence_prediction		FALSE	FALSE	FALSE
MW147600	Yersinia phage PYps4T	Yersinia phage PYps4T Carltongylesvirus Cleopatravirinae Chaseviridae Caudoviricetes Uroviricota Heunggongvirae Duplodnaviria Viruses	52855	FALSE	43.816	DNA	2021-12-27	75	98.6667	1.33333	88.7485		0	Yersinia	Carltongylesvirus	Carltongylesvirus	Cleopatravirinae	Chaseviridae	Unclassified	Caudoviricetes	Uroviricota	Heunggongvirae	Duplodnaviria	Group I	PHG	Yersinia pseudotuberculosis	High-quality	High-quality	99.89	AAI-based (high-confidence)	1	high_confidence_prediction		FALSE	FALSE	FALSE
MW147599	Yersinia phage PYps3T	Yersinia phage PYps3T Carltongylesvirus Cleopatravirinae Chaseviridae Caudoviricetes Uroviricota Heunggongvirae Duplodnaviria Viruses	52854	FALSE	43.813	DNA	2021-12-27	75	98.6667	1.33333	88.7501		0	Yersinia	Carltongylesvirus	Carltongylesvirus	Cleopatravirinae	Chaseviridae	Unclassified	Caudoviricetes	Uroviricota	Heunggongvirae	Duplodnaviria	Group I	PHG	Yersinia pseudotuberculosis	High-quality	High-quality	99.89	AAI-based (high-confidence)	1	high_confidence_prediction		FALSE	FALSE	FALSE
MW147598	Yersinia phage PYps23T	Yersinia phage PYps23T Carltongylesvirus Cleopatravirinae Chaseviridae Caudoviricetes Uroviricota Heunggongvirae Duplodnaviria Viruses	54869	FALSE	43.874	DNA	2021-12-27	75	98.6667	1.33333	88.334		0	Yersinia	Carltongylesvirus	Carltongylesvirus	Cleopatravirinae	Chaseviridae	Unclassified	Caudoviricetes	Uroviricota	Heunggongvirae	Duplodnaviria	Group I	PHG	Yersinia pseudotuberculosis	Complete	High-quality	100	DTR (high-confidence)	0.9337026586460526	medium_confidence_prediction		FALSE	FALSE	FALSE
MT515757	Yersinia phage PYps50T	Yersinia phage PYps50T Berlinvirus PYPS50 Berlinvirus Studiervirinae Autographiviridae Caudoviricetes Uroviricota Heunggongvirae Duplodnaviria Viruses	39655	FALSE	48.738	DNA	2021-12-27	46	0	100	90.6468		0	Yersinia	Berlinvirus	Berlinvirus	Studiervirinae	Autographiviridae	Unclassified	Caudoviricetes	Uroviricota	Heunggongvirae	Duplodnaviria	Group I	PHG	Yersinia pseudotuberculosis	Complete	High-quality	100	DTR (high-confidence)	1	high_confidence_prediction		FALSE	FALSE	FALSE
MT828553	Yersinia phage PYps10T	Yersinia phage PYps10T Tequatrovirus pyps2t Tequatrovirus Tevenvirinae Straboviridae Caudoviricetes Uroviricota Heunggongvirae Duplodnaviria Viruses	169493	FALSE	35.404	DNA	2021-12-27	270	16.2963	83.7037	95.0836		10	Yersinia	Tequatrovirus	Tequatrovirus	Tevenvirinae	Straboviridae	Unclassified	Caudoviricetes	Uroviricota	Heunggongvirae	Duplodnaviria	Group I	PHG	Yersinia pseudotuberculosis	High-quality	High-quality	100	AAI-based (high-confidence)	1	high_confidence_prediction		FALSE	FALSE	FALSE
MT828552	Yersinia phage PYps5T	Yersinia phage PYps5T Tequatrovirus pyps2t Tequatrovirus Tevenvirinae Straboviridae Caudoviricetes Uroviricota Heunggongvirae Duplodnaviria Viruses	169375	FALSE	35.355	DNA	2021-12-27	271	15.1292	84.8708	94.6952		9	Yersinia	Tequatrovirus	Tequatrovirus	Tevenvirinae	Straboviridae	Unclassified	Caudoviricetes	Uroviricota	Heunggongvirae	Duplodnaviria	Group I	PHG	Yersinia pseudotuberculosis	High-quality	High-quality	100	AAI-based (high-confidence)	0.9875	high_confidence_prediction		FALSE	FALSE	FALSE
MT828551	Yersinia phage PYPS2T	Yersinia phage PYPS2T Tequatrovirus pyps2t Tequatrovirus Tevenvirinae Straboviridae Caudoviricetes Uroviricota Heunggongvirae Duplodnaviria Viruses	169486	FALSE	35.405	DNA	2021-12-27	269	16.3569	83.6431	94.9671		10	Yersinia	Tequatrovirus	Tequatrovirus	Tevenvirinae	Straboviridae	Unclassified	Caudoviricetes	Uroviricota	Heunggongvirae	Duplodnaviria	Group I	PHG	Yersinia pseudotuberculosis	High-quality	High-quality	100	AAI-based (high-confidence)	1	high_confidence_prediction		FALSE	FALSE	FALSE
MT515756	Yersinia phage PYps55T	Yersinia phage PYps55T Tequatrovirus ecombl75 Tequatrovirus Tevenvirinae Straboviridae Caudoviricetes Uroviricota Heunggongvirae Duplodnaviria Viruses	167710	FALSE	35.353	DNA	2021-12-27	266	15.4135	84.5865	94.4684		10	Yersinia	Tequatrovirus	Tequatrovirus	Tevenvirinae	Straboviridae	Unclassified	Caudoviricetes	Uroviricota	Heunggongvirae	Duplodnaviria	Group I	PHG	Yersinia pseudotuberculosis	High-quality	High-quality	99.72	AAI-based (high-confidence)	1	high_confidence_prediction		FALSE	FALSE	FALSE
MT515755	Yersinia phage PYps47T	Yersinia phage PYps47T Tequatrovirus sf21 Tequatrovirus Tevenvirinae Straboviridae Caudoviricetes Uroviricota Heunggongvirae Duplodnaviria Viruses	165778	FALSE	35.458	DNA	2021-12-27	263	15.5894	84.4106	94.7514		10	Yersinia	Tequatrovirus	Tequatrovirus	Tevenvirinae	Straboviridae	Unclassified	Caudoviricetes	Uroviricota	Heunggongvirae	Duplodnaviria	Group I	PHG	Yersinia pseudotuberculosis	High-quality	High-quality	98.56	AAI-based (high-confidence)	1	high_confidence_prediction		FALSE	FALSE	FALSE
MT515754	Yersinia phage PYps35T	Yersinia phage PYps35T Tequatrovirus ecombl75 Tequatrovirus Tevenvirinae Straboviridae Caudoviricetes Uroviricota Heunggongvirae Duplodnaviria Viruses	166974	FALSE	35.397	DNA	2021-12-27	265	15.4717	84.5283	94.477		10	Yersinia	Tequatrovirus	Tequatrovirus	Tevenvirinae	Straboviridae	Unclassified	Caudoviricetes	Uroviricota	Heunggongvirae	Duplodnaviria	Group I	PHG	Yersinia pseudotuberculosis	High-quality	High-quality	99.27	AAI-based (high-confidence)	0.960022	high_confidence_prediction		FALSE	FALSE	FALSE
MT515753	Yersinia phage PYps32T	Yersinia phage PYps32T Tequatrovirus cm8 Tequatrovirus Tevenvirinae Straboviridae Caudoviricetes Uroviricota Heunggongvirae Duplodnaviria Viruses	165733	FALSE	35.457	DNA	2021-12-27	263	15.5894	84.4106	94.75		10	Yersinia	Tequatrovirus	Tequatrovirus	Tevenvirinae	Straboviridae	Unclassified	Caudoviricetes	Uroviricota	Heunggongvirae	Duplodnaviria	Group I	PHG	Yersinia pseudotuberculosis	High-quality	High-quality	98.53	AAI-based (high-confidence)	1	high_confidence_prediction		FALSE	FALSE	FALSE
MT515752	Yersinia phage PYps15T	Yersinia phage PYps15T Tequatrovirus ecombl75 Tequatrovirus Tevenvirinae Straboviridae Caudoviricetes Uroviricota Heunggongvirae Duplodnaviria Viruses	166925	FALSE	35.36	DNA	2021-12-27	267	15.3558	84.6442	94.839		10	Yersinia	Tequatrovirus	Tequatrovirus	Tevenvirinae	Straboviridae	Unclassified	Caudoviricetes	Uroviricota	Heunggongvirae	Duplodnaviria	Group I	PHG	Yersinia pseudotuberculosis	High-quality	High-quality	99.29	AAI-based (high-confidence)	0.985022	high_confidence_prediction		FALSE	FALSE	FALSE
MT515751	Yersinia phage PYps11T	Yersinia phage PYps11T Tequatrovirus pyps2t Tequatrovirus Tevenvirinae Straboviridae Caudoviricetes Uroviricota Heunggongvirae Duplodnaviria Viruses	169490	FALSE	35.406	DNA	2021-12-27	270	16.2963	83.7037	95.0835		10	Yersinia	Tequatrovirus	Tequatrovirus	Tevenvirinae	Straboviridae	Unclassified	Caudoviricetes	Uroviricota	Heunggongvirae	Duplodnaviria	Group I	PHG	Yersinia pseudotuberculosis	High-quality	High-quality	100	AAI-based (high-confidence)	1	high_confidence_prediction		FALSE	FALSE	FALSE
MT526905	Yersinia phage PYps14T	Yersinia phage PYps14T Tequatrovirus ecombl75 Tequatrovirus Tevenvirinae Straboviridae Caudoviricetes Uroviricota Heunggongvirae Duplodnaviria Viruses	166935	FALSE	35.362	DNA	2021-12-27	269	15.2416	84.7584	94.9663		10	Yersinia	Tequatrovirus	Tequatrovirus	Tevenvirinae	Straboviridae	Unclassified	Caudoviricetes	Uroviricota	Heunggongvirae	Duplodnaviria	Group I	PHG	Yersinia pseudotuberculosis	High-quality	High-quality	99.3	AAI-based (high-confidence)	0.985022	high_confidence_prediction		FALSE	FALSE	FALSE
OL539467	Escherichia phage vB_EcoD_Sadiya	Escherichia phage vB_EcoD_Sadiya Rogunavirinae Drexlerviridae Caudoviricetes Uroviricota Heunggongvirae Duplodnaviria Viruses	48303	FALSE	44.683	DNA	2021-12-23	76	85.5263	14.4737	90.6051		1	Escherichia	Rogunavirinae	Unclassified	Rogunavirinae	Drexlerviridae	Unclassified	Caudoviricetes	Uroviricota	Heunggongvirae	Duplodnaviria	Group I	PHG	Unspecified	High-quality	High-quality	100	AAI-based (high-confidence)	0.9967602304644644	high_confidence_prediction		FALSE	FALSE	FALSE
OL539447	Escherichia phage vB_ EcoD_Phleasolo	Escherichia phage vB_ EcoD_Phleasolo Rogunavirinae Drexlerviridae Caudoviricetes Uroviricota Heunggongvirae Duplodnaviria Viruses	48301	FALSE	44.689	DNA	2021-12-23	76	85.5263	14.4737	91.0871		1	Escherichia	Rogunavirinae	Unclassified	Rogunavirinae	Drexlerviridae	Unclassified	Caudoviricetes	Uroviricota	Heunggongvirae	Duplodnaviria	Group I	PHG	Unspecified	High-quality	High-quality	100	AAI-based (high-confidence)	0.9967602304644644	high_confidence_prediction		FALSE	FALSE	FALSE
OL539472	Klebsiella phage vB_KpnD_Chell	Klebsiella phage vB_KpnD_Chell Webervirus alina Webervirus Drexlerviridae Caudoviricetes Uroviricota Heunggongvirae Duplodnaviria Viruses	51779	FALSE	51.577	DNA	2021-12-23	81	71.6049	28.3951	90.4305		0	Klebsiella	Webervirus	Webervirus	Unclassified	Drexlerviridae	Unclassified	Caudoviricetes	Uroviricota	Heunggongvirae	Duplodnaviria	Group I	PHG	Unspecified	High-quality	High-quality	100	AAI-based (high-confidence)	0.9230446118192353	medium_confidence_prediction		FALSE	FALSE	FALSE
OL539466	Citrobacter phage vB_CfrD_SorkZaugg	Citrobacter phage vB_CfrD_SorkZaugg Tlsvirus Tempevirinae Drexlerviridae Caudoviricetes Uroviricota Heunggongvirae Duplodnaviria Viruses	50023	FALSE	42.75	DNA	2021-12-23	85	77.6471	22.3529	91.4459		0	Citrobacter	Tlsvirus	Tlsvirus	Tempevirinae	Drexlerviridae	Unclassified	Caudoviricetes	Uroviricota	Heunggongvirae	Duplodnaviria	Group I	PHG	Unspecified	High-quality	High-quality	99.46	AAI-based (high-confidence)	0.9980446118192352	high_confidence_prediction		FALSE	FALSE	FALSE
OL539457	Klebsiella phage vB_KaeD_HazelMika	Klebsiella phage vB_KaeD_HazelMika Vilniusvirus Drexlerviridae Caudoviricetes Uroviricota Heunggongvirae Duplodnaviria Viruses	51552	FALSE	49.573	DNA	2021-12-23	84	77.381	22.619	91.657		1	Klebsiella	Vilniusvirus	Vilniusvirus	Unclassified	Drexlerviridae	Unclassified	Caudoviricetes	Uroviricota	Heunggongvirae	Duplodnaviria	Group I	PHG	Unspecified	High-quality	High-quality	100	AAI-based (high-confidence)	0.8628303964757709	medium_confidence_prediction		FALSE	FALSE	FALSE
OL539451	Escherichia phage vB_EcoD_Opt-719	Escherichia phage vB_EcoD_Opt-719 Rogunavirinae Drexlerviridae Caudoviricetes Uroviricota Heunggongvirae Duplodnaviria Viruses	48302	FALSE	44.686	DNA	2021-12-23	75	85.3333	14.6667	91.0231		1	Escherichia	Rogunavirinae	Unclassified	Rogunavirinae	Drexlerviridae	Unclassified	Caudoviricetes	Uroviricota	Heunggongvirae	Duplodnaviria	Group I	PHG	Unspecified	High-quality	High-quality	100	AAI-based (high-confidence)	0.9967602304644644	high_confidence_prediction		FALSE	FALSE	FALSE
OL539450	Klebsiella phage vB_KpnD_Opt-817	Klebsiella phage vB_KpnD_Opt-817 Webervirus Drexlerviridae Caudoviricetes Uroviricota Heunggongvirae Duplodnaviria Viruses	48988	FALSE	51.484	DNA	2021-12-23	68	67.6471	32.3529	90.9713		0	Klebsiella	Webervirus	Webervirus	Unclassified	Drexlerviridae	Unclassified	Caudoviricetes	Uroviricota	Heunggongvirae	Duplodnaviria	Group I	PHG	Unspecified	High-quality	High-quality	98.81	AAI-based (high-confidence)	0.9605446118192352	high_confidence_prediction		FALSE	FALSE	FALSE
OL539446	Escherichia phage vB_EcoD_Phunderstruck	Escherichia phage vB_EcoD_Phunderstruck Warwickvirus Tempevirinae Drexlerviridae Caudoviricetes Uroviricota Heunggongvirae Duplodnaviria Viruses	51274	FALSE	44.635	DNA	2021-12-23	84	72.619	27.381	90.6073		0	Escherichia	Warwickvirus	Warwickvirus	Tempevirinae	Drexlerviridae	Unclassified	Caudoviricetes	Uroviricota	Heunggongvirae	Duplodnaviria	Group I	PHG	Unspecified	High-quality	High-quality	100	AAI-based (high-confidence)	0.9730446118192352	high_confidence_prediction		FALSE	FALSE	FALSE
OL539445	Escherichia phage vB_EcoD_Poky	Escherichia phage vB_EcoD_Poky Warwickvirus Tempevirinae Drexlerviridae Caudoviricetes Uroviricota Heunggongvirae Duplodnaviria Viruses	51374	FALSE	44.941	DNA	2021-12-23	84	72.619	27.381	90.8164		0	Escherichia	Warwickvirus	Warwickvirus	Tempevirinae	Drexlerviridae	Unclassified	Caudoviricetes	Uroviricota	Heunggongvirae	Duplodnaviria	Group I	PHG	Unspecified	High-quality	High-quality	100	AAI-based (high-confidence)	0.99755	high_confidence_prediction		FALSE	FALSE	FALSE
OL539440	Klebsiella phage vB_KaeS_Diencephalon	Klebsiella phage vB_KaeS_Diencephalon Siphoviridae Caudoviricetes Uroviricota Heunggongvirae Duplodnaviria Viruses	47263	FALSE	56.164	DNA	2021-12-23	63	61.9048	38.0952	96.0815		0	Klebsiella	Siphoviridae	Unclassified	Unclassified	Siphoviridae	Unclassified	Caudoviricetes	Uroviricota	Heunggongvirae	Duplodnaviria	Group I	PHG	Unspecified	High-quality	High-quality	100	AAI-based (high-confidence)	0.925	medium_confidence_prediction		FALSE	FALSE	FALSE
MZ955866	Salmonella phage vB_SenS_TUMS_E4	Salmonella phage vB_SenS_TUMS_E4 Jerseyvirus Guernseyvirinae Caudoviricetes Uroviricota Heunggongvirae Duplodnaviria Viruses	43018	FALSE	49.742	DNA	2021-12-23	57	61.4035	38.5965	90.6899		1	Salmonella	Jerseyvirus	Jerseyvirus	Guernseyvirinae	Unclassified	Unclassified	Caudoviricetes	Uroviricota	Heunggongvirae	Duplodnaviria	Group I	PHG	Salmonella enterica subsp. enterica serovar Enteritidis derived from ATCC 13076	High-quality	High-quality	100	AAI-based (high-confidence)	0.925	medium_confidence_prediction		FALSE	FALSE	FALSE
MZ401009	Clostridium phage CPQ10	Clostridium phage CPQ10 Viruses	18254	FALSE	34.683	DNA	2021-12-23	28	67.8571	32.1429	92.0182		0	Clostridium	Unclassified	Unclassified	Unclassified	Unclassified	Unclassified	Unclassified	Unclassified	Unclassified	Unclassified	Unclassified	PHG	Clostridium perfringens JCM 1290	High-quality	High-quality	100	AAI-based (high-confidence)	0.8118782016546146	medium_confidence_prediction		FALSE	FALSE	FALSE
MZ401007	Clostridium phage CPQ7	Clostridium phage CPQ7 Viruses	17980	FALSE	34.778	DNA	2021-12-23	27	70.3704	29.6296	92.03		0	Clostridium	Unclassified	Unclassified	Unclassified	Unclassified	Unclassified	Unclassified	Unclassified	Unclassified	Unclassified	Unclassified	PHG	Clostridium perfringens JCM 1290	High-quality	High-quality	99.02	AAI-based (high-confidence)	0.8118782016546146	medium_confidence_prediction		FALSE	FALSE	FALSE
MZ401006	Clostridium phage CPQ4	Clostridium phage CPQ4 Viruses	40182	FALSE	30.307	DNA	2021-12-23	67	2.98507	97.0149	88.4799		0	Clostridium	Unclassified	Unclassified	Unclassified	Unclassified	Unclassified	Unclassified	Unclassified	Unclassified	Unclassified	Unclassified	PHG	Clostridium perfringens JCM 1290	Complete	High-quality	100	DTR (high-confidence)	0.6347884099823938	low_confidence_prediction		FALSE	FALSE	FALSE
MZ401008	Clostridium phage CPQ9	Clostridium phage CPQ9 Viruses	18270	FALSE	34.702	DNA	2021-12-23	28	67.8571	32.1429	91.7406		0	Clostridium	Unclassified	Unclassified	Unclassified	Unclassified	Unclassified	Unclassified	Unclassified	Unclassified	Unclassified	Unclassified	PHG	Clostridium perfringens JCM 1290	High-quality	High-quality	100	AAI-based (high-confidence)	0.8118782016546146	medium_confidence_prediction		FALSE	FALSE	FALSE
MZ401005	Clostridium phage CPQ3	Clostridium phage CPQ3 Viruses	18246	FALSE	34.72	DNA	2021-12-23	28	35.7143	64.2857	90.6281		0	Clostridium	Unclassified	Unclassified	Unclassified	Unclassified	Unclassified	Unclassified	Unclassified	Unclassified	Unclassified	Unclassified	PHG	Clostridium perfringens	High-quality	High-quality	100	AAI-based (high-confidence)	0.8118782016546146	medium_confidence_prediction		FALSE	FALSE	FALSE
AF022214	Mycobacterium phage D29	Mycobacterium phage D29 Fromanvirus Caudoviricetes Uroviricota Heunggongvirae Duplodnaviria Viruses	49127	FALSE	63.543	DNA	2021-12-22	76	40.7895	59.2105	90.3556		5	Mycobacterium	Fromanvirus	Fromanvirus	Unclassified	Unclassified	Unclassified	Caudoviricetes	Uroviricota	Heunggongvirae	Duplodnaviria	Group I	PHG	Unspecified	High-quality	High-quality	93.5	AAI-based (high-confidence)	0	high_confidence_prediction	AF022214	TRUE	FALSE	FALSE
AF125163	Bacteriophage K139	Bacteriophage K139 Longwoodvirus Peduoviridae Caudoviricetes Uroviricota Heunggongvirae Duplodnaviria Viruses	33106	FALSE	48.897	DNA	2021-12-22	44	79.5455	20.4545	91.8414		0	Unspecified	Longwoodvirus	Longwoodvirus	Unclassified	Peduoviridae	Unclassified	Caudoviricetes	Uroviricota	Heunggongvirae	Duplodnaviria	Group I	PHG	Vibrio cholerae O139	High-quality	High-quality	96.96	AAI-based (high-confidence)	0	high_confidence_prediction	AF125163	TRUE	FALSE	FALSE
AF145054	Streptococcus phage 7201	Streptococcus phage 7201 Moineauvirus Caudoviricetes Uroviricota Heunggongvirae Duplodnaviria Viruses	35466	FALSE	38.727	DNA	2021-12-22	45	100	0	92.7593		0	Streptococcus	Moineauvirus	Moineauvirus	Unclassified	Unclassified	Unclassified	Caudoviricetes	Uroviricota	Heunggongvirae	Duplodnaviria	Group I	PHG	Unspecified	High-quality	High-quality	96.39	AAI-based (high-confidence)	0.2625	medium_confidence_prediction	AF145054	TRUE	FALSE	FALSE
AF157835	Hamiltonella phage APSE-1	Hamiltonella phage APSE-1 Sendosyvirus Caudoviricetes Uroviricota Heunggongvirae Duplodnaviria Viruses	36524	FALSE	43.886	DNA	2021-12-22	38	68.4211	31.5789	87.9778		1	Hamiltonella	Sendosyvirus	Sendosyvirus	Unclassified	Unclassified	Unclassified	Caudoviricetes	Uroviricota	Heunggongvirae	Duplodnaviria	Group I	PHG	Unspecified	High-quality	High-quality	95.9	AAI-based (high-confidence)	0	high_confidence_prediction	AF157835	TRUE	FALSE	FALSE
AF115103	Streptococcus phage Sfi21	Streptococcus phage Sfi21 Moineauvirus Caudoviricetes Uroviricota Heunggongvirae Duplodnaviria Viruses	40739	FALSE	37.566	DNA	2021-12-22	54	92.5926	7.40741	93.6842		0	Streptococcus	Moineauvirus	Moineauvirus	Unclassified	Unclassified	Unclassified	Caudoviricetes	Uroviricota	Heunggongvirae	Duplodnaviria	Group I	PHG	Unspecified	High-quality	High-quality	100	AAI-based (high-confidence)	0	high_confidence_prediction	AF115103	TRUE	FALSE	FALSE
AF115102	Streptococcus phage Sfi19	Streptococcus phage Sfi19 Moineauvirus Caudoviricetes Uroviricota Heunggongvirae Duplodnaviria Viruses	37370	FALSE	38.274	DNA	2021-12-22	46	100	0	92.312		0	Streptococcus	Moineauvirus	Moineauvirus	Unclassified	Unclassified	Unclassified	Caudoviricetes	Uroviricota	Heunggongvirae	Duplodnaviria	Group I	PHG	Unspecified	High-quality	High-quality	100	AAI-based (high-confidence)	0.1625	medium_confidence_prediction	AF115102	TRUE	FALSE	FALSE
AF155037	Pseudoalteromonas phage PM2	Pseudoalteromonas phage PM2 Corticovirus Corticoviridae Vinavirales Tectiliviricetes Preplasmiviricota Bamfordvirae Varidnaviria Viruses	10079	FALSE	42.167	DNA	2021-12-22	19	89.4737	10.5263	91.5269		0	Pseudoalteromonas	Corticovirus	Corticovirus	Unclassified	Corticoviridae	Vinavirales	Tectiliviricetes	Preplasmiviricota	Bamfordvirae	Varidnaviria	Group I	PHG	Unspecified	High-quality	High-quality	96.49	AAI-based (high-confidence)	0.8583619439545164	medium_confidence_prediction	AF155037	TRUE	FALSE	FALSE
AF063097	Bacteriophage P2	Bacteriophage P2 Peduovirus Peduoviridae Caudoviricetes Uroviricota Heunggongvirae Duplodnaviria Viruses	33593	FALSE	50.168	DNA	2021-12-22	42	80.9524	19.0476	92.1888		0	Unspecified	Peduovirus	Peduovirus	Unclassified	Peduoviridae	Unclassified	Caudoviricetes	Uroviricota	Heunggongvirae	Duplodnaviria	Group I	PHG	Unspecified	High-quality	High-quality	100	AAI-based (high-confidence)	0	high_confidence_prediction	AF063097	TRUE	FALSE	FALSE
AF011378	Lactococcus phage SK1	Lactococcus phage SK1 Skunavirus Caudoviricetes Uroviricota Heunggongvirae Duplodnaviria Viruses	28451	FALSE	34.512	DNA	2021-12-22	56	44.6429	55.3571	90.1796		1	Lactococcus	Skunavirus	Skunavirus	Unclassified	Unclassified	Unclassified	Caudoviricetes	Uroviricota	Heunggongvirae	Duplodnaviria	Group I	PHG	Unspecified	High-quality	High-quality	93.83	AAI-based (high-confidence)	0.931779	medium_confidence_prediction	AF011378	TRUE	FALSE	FALSE
JF937091	Mycobacterium phage Bask21	Mycobacterium phage Bask21 Kostyavirus Caudoviricetes Uroviricota Heunggongvirae Duplodnaviria Viruses	74997	FALSE	62.857	DNA	2021-12-20	141	75.8865	24.1135	91.473		2	Mycobacterium	Kostyavirus	Kostyavirus	Unclassified	Unclassified	Unclassified	Caudoviricetes	Uroviricota	Heunggongvirae	Duplodnaviria	Group I	PHG	Unspecified	High-quality	High-quality	98.56	AAI-based (high-confidence)	0	high_confidence_prediction	JF937091	TRUE	FALSE	FALSE
JX307702	Mycobacterium phage Arturo	Mycobacterium phage Arturo Backyardiganvirus arturo Backyardiganvirus Caudoviricetes Uroviricota Heunggongvirae Duplodnaviria Viruses	51500	FALSE	64.052	DNA	2021-12-20	81	37.037	62.963	90.6291		0	Mycobacterium	Backyardiganvirus	Backyardiganvirus	Unclassified	Unclassified	Unclassified	Caudoviricetes	Uroviricota	Heunggongvirae	Duplodnaviria	Group I	PHG	Unspecified	High-quality	High-quality	100	AAI-based (high-confidence)	0	high_confidence_prediction	JX307702	TRUE	FALSE	FALSE
JX015524	Mycobacterium phage Astro	Mycobacterium phage Astro Fromanvirus Caudoviricetes Uroviricota Heunggongvirae Duplodnaviria Viruses	52494	FALSE	61.38	DNA	2021-12-20	94	29.7872	70.2128	90.9056		1	Mycobacterium	Fromanvirus	Fromanvirus	Unclassified	Unclassified	Unclassified	Caudoviricetes	Uroviricota	Heunggongvirae	Duplodnaviria	Group I	PHG	Unspecified	High-quality	High-quality	100	AAI-based (high-confidence)	0	high_confidence_prediction	JX015524	TRUE	FALSE	FALSE
JN699005	Mycobacterium phage Alma	Mycobacterium phage Alma Fromanvirus Caudoviricetes Uroviricota Heunggongvirae Duplodnaviria Viruses	53177	FALSE	62.461	DNA	2021-12-20	87	37.931	62.069	89.409		1	Mycobacterium	Fromanvirus	Fromanvirus	Unclassified	Unclassified	Unclassified	Caudoviricetes	Uroviricota	Heunggongvirae	Duplodnaviria	Group I	PHG	Unspecified	High-quality	High-quality	100	AAI-based (high-confidence)	0	high_confidence_prediction	JN699005	TRUE	FALSE	FALSE
JN699000	Mycobacterium phage BillKnuckles	Mycobacterium phage BillKnuckles Fromanvirus Caudoviricetes Uroviricota Heunggongvirae Duplodnaviria Viruses	51821	FALSE	63.436	DNA	2021-12-20	77	46.7532	53.2468	87.9547		0	Mycobacterium	Fromanvirus	Fromanvirus	Unclassified	Unclassified	Unclassified	Caudoviricetes	Uroviricota	Heunggongvirae	Duplodnaviria	Group I	PHG	Unspecified	High-quality	High-quality	99.83	AAI-based (high-confidence)	0	high_confidence_prediction	JN699000	TRUE	FALSE	FALSE
JF937090	Mycobacterium phage Baka	Mycobacterium phage Baka Omegavirus Caudoviricetes Uroviricota Heunggongvirae Duplodnaviria Viruses	111688	FALSE	60.732	DNA	2021-12-20	229	67.6856	32.3144	92.0923		1	Mycobacterium	Omegavirus	Omegavirus	Unclassified	Unclassified	Unclassified	Caudoviricetes	Uroviricota	Heunggongvirae	Duplodnaviria	Group I	PHG	Unspecified	High-quality	High-quality	100	AAI-based (high-confidence)	0	high_confidence_prediction	JF937090	TRUE	FALSE	FALSE
JF704106	Mycobacterium phage Anaya	Mycobacterium phage Anaya Anayavirus Weiservirinae Caudoviricetes Uroviricota Heunggongvirae Duplodnaviria Viruses	60835	FALSE	66.394	DNA	2021-12-20	94	96.8085	3.19149	91.6627		1	Mycobacterium	Anayavirus	Anayavirus	Weiservirinae	Unclassified	Unclassified	Caudoviricetes	Uroviricota	Heunggongvirae	Duplodnaviria	Group I	PHG	Unspecified	High-quality	High-quality	99.39	AAI-based (high-confidence)	0	high_confidence_prediction	JF704106	TRUE	FALSE	FALSE
JF704093	Mycobacterium phage Backyardigan	Mycobacterium phage Backyardigan Backyardiganvirus backyardigan Backyardiganvirus Caudoviricetes Uroviricota Heunggongvirae Duplodnaviria Viruses	51308	FALSE	63.688	DNA	2021-12-20	80	37.5	62.5	90.8104		0	Mycobacterium	Backyardiganvirus	Backyardiganvirus	Unclassified	Unclassified	Unclassified	Caudoviricetes	Uroviricota	Heunggongvirae	Duplodnaviria	Group I	PHG	Unspecified	High-quality	High-quality	100	AAI-based (high-confidence)	0.0125	high_confidence_prediction	JF704093	TRUE	FALSE	FALSE
JN083852	Mycobacterium phage Benedict	Mycobacterium phage Benedict Benedictvirus benedict Benedictvirus Caudoviricetes Uroviricota Heunggongvirae Duplodnaviria Viruses	51083	FALSE	59.797	DNA	2021-12-20	81	33.3333	66.6667	87.0035		1	Mycobacterium	Benedictvirus	Benedictvirus	Unclassified	Unclassified	Unclassified	Caudoviricetes	Uroviricota	Heunggongvirae	Duplodnaviria	Group I	PHG	Unspecified	High-quality	High-quality	100	AAI-based (high-confidence)	0.025	high_confidence_prediction	JN083852	TRUE	FALSE	FALSE
JF957057	Mycobacterium phage BPBiebs31	Mycobacterium phage BPBiebs31 Fromanvirus bpbiebs31 Fromanvirus Caudoviricetes Uroviricota Heunggongvirae Duplodnaviria Viruses	53171	FALSE	63.448	DNA	2021-12-20	90	40	60	90.9424		1	Mycobacterium	Fromanvirus	Fromanvirus	Unclassified	Unclassified	Unclassified	Caudoviricetes	Uroviricota	Heunggongvirae	Duplodnaviria	Group I	PHG	Unspecified	High-quality	High-quality	100	AAI-based (high-confidence)	0	high_confidence_prediction	JF957057	TRUE	FALSE	FALSE
HM152764	Mycobacterium phage Angelica	Mycobacterium phage Angelica Anayavirus Weiservirinae Caudoviricetes Uroviricota Heunggongvirae Duplodnaviria Viruses	59598	FALSE	66.388	DNA	2021-12-20	91	96.7033	3.2967	91.9242		1	Mycobacterium	Anayavirus	Anayavirus	Weiservirinae	Unclassified	Unclassified	Caudoviricetes	Uroviricota	Heunggongvirae	Duplodnaviria	Group I	PHG	Unspecified	High-quality	High-quality	97.38	AAI-based (high-confidence)	0	high_confidence_prediction	HM152764	TRUE	FALSE	FALSE
GU060500	Mycobacterium phage Ardmore	Mycobacterium phage Ardmore Cheoctovirus Gracegardnervirinae Caudoviricetes Uroviricota Heunggongvirae Duplodnaviria Viruses	52141	FALSE	61.491	DNA	2021-12-20	91	96.7033	3.2967	93.905		0	Mycobacterium	Cheoctovirus	Cheoctovirus	Gracegardnervirinae	Unclassified	Unclassified	Caudoviricetes	Uroviricota	Heunggongvirae	Duplodnaviria	Group I	PHG	Unspecified	High-quality	High-quality	90.59	AAI-based (high-confidence)	0	high_confidence_prediction	GU060500	TRUE	FALSE	FALSE
FJ168659	Mycobacterium phage Brujita	Mycobacterium phage Brujita Brujitavirus Chebruvirinae Caudoviricetes Uroviricota Heunggongvirae Duplodnaviria Viruses	47057	FALSE	66.772	DNA	2021-12-20	71	97.1831	2.8169	95.6988		0	Mycobacterium	Brujitavirus	Brujitavirus	Chebruvirinae	Unclassified	Unclassified	Caudoviricetes	Uroviricota	Heunggongvirae	Duplodnaviria	Group I	PHG	Unspecified	High-quality	High-quality	98.07	AAI-based (high-confidence)	0	high_confidence_prediction	FJ168659	TRUE	FALSE	FALSE
EU816590	Mycobacterium phage Boomer	Mycobacterium phage Boomer Cheoctovirus Gracegardnervirinae Caudoviricetes Uroviricota Heunggongvirae Duplodnaviria Viruses	58037	FALSE	61.128	DNA	2021-12-20	107	92.5234	7.47664	93.6799		0	Mycobacterium	Cheoctovirus	Cheoctovirus	Gracegardnervirinae	Unclassified	Unclassified	Caudoviricetes	Uroviricota	Heunggongvirae	Duplodnaviria	Group I	PHG	Unspecified	High-quality	High-quality	100	AAI-based (high-confidence)	0	high_confidence_prediction	EU816590	TRUE	FALSE	FALSE
DQ398041	Mycobacterium phage 244	Mycobacterium phage 244 Kostyavirus Caudoviricetes Uroviricota Heunggongvirae Duplodnaviria Viruses	74483	FALSE	62.937	DNA	2021-12-20	134	78.3582	21.6418	91.2947		2	Mycobacterium	Kostyavirus	Kostyavirus	Unclassified	Unclassified	Unclassified	Caudoviricetes	Uroviricota	Heunggongvirae	Duplodnaviria	Group I	PHG	Mycobacterium sp.	High-quality	High-quality	97.84	AAI-based (high-confidence)	0	high_confidence_prediction	DQ398041	TRUE	FALSE	FALSE
AF271693	Mycobacterium phage Bxb1	Mycobacterium phage Bxb1 Fromanvirus Caudoviricetes Uroviricota Heunggongvirae Duplodnaviria Viruses	50550	FALSE	63.65	DNA	2021-12-20	83	44.5783	55.4217	89.0445		0	Mycobacterium	Fromanvirus	Fromanvirus	Unclassified	Unclassified	Unclassified	Caudoviricetes	Uroviricota	Heunggongvirae	Duplodnaviria	Group I	PHG	Unspecified	High-quality	High-quality	97.38	AAI-based (high-confidence)	0.0375	high_confidence_prediction	AF271693	TRUE	FALSE	FALSE
OL505078	Escherichia phage BI-EHEC	Escherichia phage BI-EHEC Phapecoctavirus Stephanstirmvirinae Caudoviricetes Uroviricota Heunggongvirae Duplodnaviria Viruses	151425	FALSE	39.004	DNA	2021-12-19	282	50.3546	49.6454	90.7644		10	Escherichia	Phapecoctavirus	Phapecoctavirus	Stephanstirmvirinae	Unclassified	Unclassified	Caudoviricetes	Uroviricota	Heunggongvirae	Duplodnaviria	Group I	PHG	Enterohemorrhagic Escherichia coli	Complete	High-quality	100	DTR (high-confidence)	0.9625	high_confidence_prediction		FALSE	FALSE	FALSE
OL512804	Hafnia phage Pocitis76	Hafnia phage Pocitis76 Siphoviridae Caudoviricetes Uroviricota Heunggongvirae Duplodnaviria Viruses	44148	FALSE	46.29	DNA	2021-12-19	64	70.3125	29.6875	88.2894		1	Hafnia	Siphoviridae	Unclassified	Unclassified	Siphoviridae	Unclassified	Caudoviricetes	Uroviricota	Heunggongvirae	Duplodnaviria	Group I	PHG	Hafnia sp.	High-quality	High-quality	100	AAI-based (high-confidence)	0.05	high_confidence_prediction		FALSE	FALSE	FALSE
OL539470	Cronobacter phage vB_CsaM_Invicta	Cronobacter phage vB_CsaM_Invicta Pseudotevenvirus leb Pseudotevenvirus Straboviridae Caudoviricetes Uroviricota Heunggongvirae Duplodnaviria Viruses	179053	FALSE	44.746	DNA	2021-12-19	278	45.3237	54.6763	95.8174		2	Cronobacter	Pseudotevenvirus	Pseudotevenvirus	Unclassified	Straboviridae	Unclassified	Caudoviricetes	Uroviricota	Heunggongvirae	Duplodnaviria	Group I	PHG	Unspecified	High-quality	High-quality	100	AAI-based (high-confidence)	0.9625	high_confidence_prediction		FALSE	FALSE	FALSE
OL539459	Escherichia phage vB_EcoD_Fulano1	Escherichia phage vB_EcoD_Fulano1 Hanrivervirus Tempevirinae Drexlerviridae Caudoviricetes Uroviricota Heunggongvirae Duplodnaviria Viruses	51759	FALSE	43.95	DNA	2021-12-19	81	70.3704	29.6296	89.683		0	Escherichia	Hanrivervirus	Hanrivervirus	Tempevirinae	Drexlerviridae	Unclassified	Caudoviricetes	Uroviricota	Heunggongvirae	Duplodnaviria	Group I	PHG	Unspecified	High-quality	High-quality	100	AAI-based (high-confidence)	1	high_confidence_prediction		FALSE	FALSE	FALSE
OL449681	Phage vB_EcoM-p111	Phage vB_EcoM-p111 Nouzillyvirus Drexlerviridae Caudoviricetes Uroviricota Heunggongvirae Duplodnaviria Viruses	50241	FALSE	46.329	DNA	2021-12-19	74	21.6216	78.3784	89.413		0	Unspecified	Nouzillyvirus	Nouzillyvirus	Unclassified	Drexlerviridae	Unclassified	Caudoviricetes	Uroviricota	Heunggongvirae	Duplodnaviria	Group I	PHG	Unspecified	High-quality	High-quality	98.87	AAI-based (high-confidence)	0.9980446118192352	high_confidence_prediction		FALSE	FALSE	FALSE
OL539727	Escherichia virus fEg-Eco19	Escherichia virus fEg-Eco19 Kagunavirus Guernseyvirinae Caudoviricetes Uroviricota Heunggongvirae Duplodnaviria Viruses	45805	FALSE	50.23	DNA	2021-12-19	72	68.0556	31.9444	90.6255		0	Escherichia	Kagunavirus	Kagunavirus	Guernseyvirinae	Unclassified	Unclassified	Caudoviricetes	Uroviricota	Heunggongvirae	Duplodnaviria	Group I	PHG	Escherichia coli	High-quality	High-quality	100	AAI-based (high-confidence)	0.7125	medium_confidence_prediction		FALSE	FALSE	FALSE
OL474141	Salmonella phage ph2-2	Salmonella phage ph2-2 Felixounavirus Ounavirinae Caudoviricetes Uroviricota Heunggongvirae Duplodnaviria Viruses	85944	FALSE	38.803	DNA	2021-12-19	127	72.4409	27.5591	90.3798		25	Salmonella	Felixounavirus	Felixounavirus	Ounavirinae	Unclassified	Unclassified	Caudoviricetes	Uroviricota	Heunggongvirae	Duplodnaviria	Group I	PHG	Salmonella enterica subsp. enterica serovar Paratyphi A strain 201107	High-quality	High-quality	97.62	AAI-based (high-confidence)	0.9125	medium_confidence_prediction		FALSE	FALSE	FALSE
OL473897	Pseudomonas phage Pa BHU-15	Pseudomonas phage Pa BHU-15 Samunavirus Caudoviricetes Uroviricota Heunggongvirae Duplodnaviria Viruses	91015	FALSE	52.108	DNA	2021-12-19	120	99.1667	0.833333	98.2992		0	Pseudomonas	Samunavirus	Samunavirus	Unclassified	Unclassified	Unclassified	Caudoviricetes	Uroviricota	Heunggongvirae	Duplodnaviria	Group I	PHG	Pseudomonas aeruginosa	High-quality	High-quality	97.67	AAI-based (high-confidence)	1	high_confidence_prediction		FALSE	FALSE	FALSE
OK665488	Pseudomonas phage VB_PaeS_VL1	Pseudomonas phage VB_PaeS_VL1 Litunavirus Migulavirinae Schitoviridae Caudoviricetes Uroviricota Heunggongvirae Duplodnaviria Viruses	73308	FALSE	54.731	DNA	2021-12-19	95	77.8947	22.1053	93.264		0	Pseudomonas	Litunavirus	Litunavirus	Migulavirinae	Schitoviridae	Unclassified	Caudoviricetes	Uroviricota	Heunggongvirae	Duplodnaviria	Group I	PHG	Pseudomonas aeruginosa ATCC27853	High-quality	High-quality	100	AAI-based (high-confidence)	0.7476321585903085	medium_confidence_prediction	OK665488	TRUE	FALSE	FALSE
MZ156570	Salmonella phage Liang dang 541	Salmonella phage Liang dang 541 Viruses	157697	FALSE	44.492	DNA	2021-12-19	210	65.2381	34.7619	92.5782		4	Salmonella	Unclassified	Unclassified	Unclassified	Unclassified	Unclassified	Unclassified	Unclassified	Unclassified	Unclassified	Unclassified	PHG	Salmonella enterica subsp. enterica serovar Typhimurium	High-quality	High-quality	99.77	AAI-based (high-confidence)	0.925	medium_confidence_prediction		FALSE	FALSE	FALSE
MZ156569	Salmonella phage SM86	Salmonella phage SM86 Viruses	43508	FALSE	49.492	DNA	2021-12-19	67	68.6567	31.3433	92.8657		0	Salmonella	Unclassified	Unclassified	Unclassified	Unclassified	Unclassified	Unclassified	Unclassified	Unclassified	Unclassified	Unclassified	PHG	Salmonella enterica subsp. enterica serovar Enteritidis	High-quality	High-quality	100	AAI-based (high-confidence)	1	high_confidence_prediction		FALSE	FALSE	FALSE
MZ156568	Salmonella phage 95YS	Salmonella phage 95YS Viruses	43511	FALSE	49.491	DNA	2021-12-19	66	69.697	30.303	92.5904		0	Salmonella	Unclassified	Unclassified	Unclassified	Unclassified	Unclassified	Unclassified	Unclassified	Unclassified	Unclassified	Unclassified	PHG	Salmonella enterica subsp. enterica serovar Enteritidis	High-quality	High-quality	100	AAI-based (high-confidence)	1	high_confidence_prediction		FALSE	FALSE	FALSE
MZ156567	Salmonella phage 26YS	Salmonella phage 26YS Viruses	42161	FALSE	49.57	DNA	2021-12-19	59	72.8814	27.1186	92.0258		0	Salmonella	Unclassified	Unclassified	Unclassified	Unclassified	Unclassified	Unclassified	Unclassified	Unclassified	Unclassified	Unclassified	PHG	Salmonella enterica subsp. enterica serovar Enteritidis	High-quality	High-quality	98.42	AAI-based (high-confidence)	1	high_confidence_prediction		FALSE	FALSE	FALSE
OV101294	Escherichia phage vB_Eco_Alma	Escherichia phage vB_Eco_Alma Vequintavirus Vequintavirinae Caudoviricetes Uroviricota Heunggongvirae Duplodnaviria Viruses	136980	FALSE	43.542	DNA	2021-12-15	237	58.6498	41.3502	88.656		6	Escherichia	Vequintavirus	Vequintavirus	Vequintavirinae	Unclassified	Unclassified	Caudoviricetes	Uroviricota	Heunggongvirae	Duplodnaviria	Group I	PHG	Unspecified	High-quality	High-quality	97.65	AAI-based (high-confidence)	0.9745052770448548	high_confidence_prediction		FALSE	FALSE	FALSE
OV049961	Escherichia phage vB_Eco_SPSP	Escherichia phage vB_Eco_SPSP Enquatrovirus Enquatrovirinae Schitoviridae Caudoviricetes Uroviricota Heunggongvirae Duplodnaviria Viruses	70979	FALSE	41.36	DNA	2021-12-15	74	72.973	27.027	94.2955		4	Escherichia	Enquatrovirus	Enquatrovirus	Enquatrovirinae	Schitoviridae	Unclassified	Caudoviricetes	Uroviricota	Heunggongvirae	Duplodnaviria	Group I	PHG	Unspecified	Complete	High-quality	100	DTR (high-confidence)	0.9320112779837082	medium_confidence_prediction		FALSE	FALSE	FALSE
OU734268	Escherichia phage vB_Eco_Sip	Escherichia phage vB_Eco_Sip Warwickvirus Tempevirinae Drexlerviridae Caudoviricetes Uroviricota Heunggongvirae Duplodnaviria Viruses	50809	FALSE	44.638	DNA	2021-12-15	81	72.8395	27.1605	88.4607		0	Escherichia	Warwickvirus	Warwickvirus	Tempevirinae	Drexlerviridae	Unclassified	Caudoviricetes	Uroviricota	Heunggongvirae	Duplodnaviria	Group I	PHG	Unspecified	Complete	High-quality	100	DTR (high-confidence)	0.9980446118192352	high_confidence_prediction		FALSE	FALSE	FALSE
LR999871	Escherichia phage vB_Eco_Jura	Escherichia phage vB_Eco_Jura Enquatrovirus Enquatrovirinae Schitoviridae Caudoviricetes Uroviricota Heunggongvirae Duplodnaviria Viruses	71488	FALSE	41.338	DNA	2021-12-15	75	73.3333	26.6667	93.9724		4	Escherichia	Enquatrovirus	Enquatrovirus	Enquatrovirinae	Schitoviridae	Unclassified	Caudoviricetes	Uroviricota	Heunggongvirae	Duplodnaviria	Group I	PHG	Unspecified	High-quality	High-quality	98.54	AAI-based (high-confidence)	0.9320112779837082	medium_confidence_prediction		FALSE	FALSE	FALSE
LR999870	Escherichia phage vB_Eco_CS16	Escherichia phage vB_Eco_CS16 Dhillonvirus Caudoviricetes Uroviricota Heunggongvirae Duplodnaviria Viruses	42656	FALSE	54.471	DNA	2021-12-15	57	57.8947	42.1053	90.7047		0	Escherichia	Dhillonvirus	Dhillonvirus	Unclassified	Unclassified	Unclassified	Caudoviricetes	Uroviricota	Heunggongvirae	Duplodnaviria	Group I	PHG	Unspecified	Complete	High-quality	100	DTR (high-confidence)	0.967566	high_confidence_prediction		FALSE	FALSE	FALSE
LR990704	Escherichia phage vB_Eco_NR1	Escherichia phage vB_Eco_NR1 Tequatrovirus Tevenvirinae Straboviridae Caudoviricetes Uroviricota Heunggongvirae Duplodnaviria Viruses	167153	FALSE	35.381	DNA	2021-12-15	263	16.3498	83.6502	94.9041		10	Escherichia	Tequatrovirus	Tequatrovirus	Tevenvirinae	Straboviridae	Unclassified	Caudoviricetes	Uroviricota	Heunggongvirae	Duplodnaviria	Group I	PHG	Unspecified	High-quality	High-quality	99.44	AAI-based (high-confidence)	0.7875	medium_confidence_prediction		FALSE	FALSE	FALSE
LR990702	Escherichia phage vB_Eco_Maverick	Escherichia phage vB_Eco_Maverick Dhillonvirus Caudoviricetes Uroviricota Heunggongvirae Duplodnaviria Viruses	42624	FALSE	54.512	DNA	2021-12-15	56	57.1429	42.8571	91.0473		0	Escherichia	Dhillonvirus	Dhillonvirus	Unclassified	Unclassified	Unclassified	Caudoviricetes	Uroviricota	Heunggongvirae	Duplodnaviria	Group I	PHG	Unspecified	Complete	High-quality	100	DTR (high-confidence)	0.967566	high_confidence_prediction		FALSE	FALSE	FALSE
LR880803	Escherichia phage Barry	Escherichia phage Barry Felixounavirus Ounavirinae Caudoviricetes Uroviricota Heunggongvirae Duplodnaviria Viruses	87693	FALSE	38.947	DNA	2021-12-15	122	72.9508	27.0492	87.308		26	Escherichia	Felixounavirus	Felixounavirus	Ounavirinae	Unclassified	Unclassified	Caudoviricetes	Uroviricota	Heunggongvirae	Duplodnaviria	Group I	PHG	Unspecified	High-quality	High-quality	99.6	AAI-based (high-confidence)	0.975	high_confidence_prediction		FALSE	FALSE	FALSE
LR865361	Escherichia phage Paula	Escherichia phage Paula Justusliebigvirus Stephanstirmvirinae Caudoviricetes Uroviricota Heunggongvirae Duplodnaviria Viruses	146554	FALSE	37.476	DNA	2021-12-15	243	53.9095	46.0905	90.5461		16	Escherichia	Justusliebigvirus	Justusliebigvirus	Stephanstirmvirinae	Unclassified	Unclassified	Caudoviricetes	Uroviricota	Heunggongvirae	Duplodnaviria	Group I	PHG	Unspecified	Complete	High-quality	100	DTR (high-confidence)	0.475	low_confidence_prediction		FALSE	FALSE	FALSE
OV192280	Escherichia phage P2_AC1	Escherichia phage P2_AC1 Peduovirus Peduoviridae Caudoviricetes Uroviricota Heunggongvirae Duplodnaviria Viruses	33349	FALSE	50.655	DNA	2021-12-15	42	11.9048	88.0952	89.0491		0	Escherichia	Peduovirus	Peduovirus	Unclassified	Peduoviridae	Unclassified	Caudoviricetes	Uroviricota	Heunggongvirae	Duplodnaviria	Group I	PHG	Unspecified	High-quality	High-quality	100	AAI-based (high-confidence)	0	high_confidence_prediction	OV192280	TRUE	FALSE	FALSE
OK272490	Escherichia phage JLBYU32	Escherichia phage JLBYU32 Felixounavirus Ounavirinae Caudoviricetes Uroviricota Heunggongvirae Duplodnaviria Viruses	86143	FALSE	39.043	DNA	2021-12-15	119	71.4286	28.5714	87.7622		25	Escherichia	Felixounavirus	Felixounavirus	Ounavirinae	Unclassified	Unclassified	Caudoviricetes	Uroviricota	Heunggongvirae	Duplodnaviria	Group I	PHG	Unspecified	High-quality	High-quality	97.83	AAI-based (high-confidence)	1	high_confidence_prediction		FALSE	FALSE	FALSE
OK272489	Escherichia phage JLBYU19	Escherichia phage JLBYU19 Warwickvirus Tempevirinae Drexlerviridae Caudoviricetes Uroviricota Heunggongvirae Duplodnaviria Viruses	49897	FALSE	44.732	DNA	2021-12-15	83	67.4699	32.5301	90.8892		0	Escherichia	Warwickvirus	Warwickvirus	Tempevirinae	Drexlerviridae	Unclassified	Caudoviricetes	Uroviricota	Heunggongvirae	Duplodnaviria	Group I	PHG	Unspecified	High-quality	High-quality	99.08	AAI-based (high-confidence)	0.9855446118192353	high_confidence_prediction		FALSE	FALSE	FALSE
OK272488	Escherichia phage JLBYU37	Escherichia phage JLBYU37 Dhillonvirus Caudoviricetes Uroviricota Heunggongvirae Duplodnaviria Viruses	45011	FALSE	54.431	DNA	2021-12-15	59	42.3729	57.6271	92.1308		0	Escherichia	Dhillonvirus	Dhillonvirus	Unclassified	Unclassified	Unclassified	Caudoviricetes	Uroviricota	Heunggongvirae	Duplodnaviria	Group I	PHG	Unspecified	High-quality	High-quality	100	AAI-based (high-confidence)	0.9625	high_confidence_prediction		FALSE	FALSE	FALSE
OK272484	Escherichia phage JLBYU22	Escherichia phage JLBYU22 Tequatrovirus sf22 Tequatrovirus Tevenvirinae Straboviridae Caudoviricetes Uroviricota Heunggongvirae Duplodnaviria Viruses	166300	FALSE	35.494	DNA	2021-12-15	264	15.5303	84.4697	94.9236		11	Escherichia	Tequatrovirus	Tequatrovirus	Tevenvirinae	Straboviridae	Unclassified	Caudoviricetes	Uroviricota	Heunggongvirae	Duplodnaviria	Group I	PHG	Unspecified	High-quality	High-quality	98.92	AAI-based (high-confidence)	1	high_confidence_prediction		FALSE	FALSE	FALSE
OK272483	Escherichia phage JLBYU26	Escherichia phage JLBYU26 Warwickvirus Tempevirinae Drexlerviridae Caudoviricetes Uroviricota Heunggongvirae Duplodnaviria Viruses	51253	FALSE	45.01	DNA	2021-12-15	82	71.9512	28.0488	90.4337		0	Escherichia	Warwickvirus	Warwickvirus	Tempevirinae	Drexlerviridae	Unclassified	Caudoviricetes	Uroviricota	Heunggongvirae	Duplodnaviria	Group I	PHG	Unspecified	High-quality	High-quality	100	AAI-based (high-confidence)	0.9875	high_confidence_prediction		FALSE	FALSE	FALSE
OK272482	Escherichia phage JLBYU08	Escherichia phage JLBYU08 Vequintavirus murica Vequintavirus Vequintavirinae Caudoviricetes Uroviricota Heunggongvirae Duplodnaviria Viruses	136893	FALSE	43.676	DNA	2021-12-15	211	43.128	56.872	90.2946		6	Escherichia	Vequintavirus	Vequintavirus	Vequintavirinae	Unclassified	Unclassified	Caudoviricetes	Uroviricota	Heunggongvirae	Duplodnaviria	Group I	PHG	Unspecified	High-quality	High-quality	97.59	AAI-based (high-confidence)	0.8991368286445013	medium_confidence_prediction		FALSE	FALSE	FALSE
OK272481	Escherichia phage JLBYU38	Escherichia phage JLBYU38 Warwickvirus Tempevirinae Drexlerviridae Caudoviricetes Uroviricota Heunggongvirae Duplodnaviria Viruses	49995	FALSE	44.744	DNA	2021-12-15	79	72.1519	27.8481	90.411		0	Escherichia	Warwickvirus	Warwickvirus	Tempevirinae	Drexlerviridae	Unclassified	Caudoviricetes	Uroviricota	Heunggongvirae	Duplodnaviria	Group I	PHG	Unspecified	High-quality	High-quality	99.18	AAI-based (high-confidence)	0.875	medium_confidence_prediction		FALSE	FALSE	FALSE
OK272480	Escherichia phage JLBYU40	Escherichia phage JLBYU40 Tequintavirus Markadamsvirinae Demerecviridae Caudoviricetes Uroviricota Heunggongvirae Duplodnaviria Viruses	109776	FALSE	39.062	DNA	2021-12-15	160	29.375	70.625	87.0928		22	Escherichia	Tequintavirus	Tequintavirus	Markadamsvirinae	Demerecviridae	Unclassified	Caudoviricetes	Uroviricota	Heunggongvirae	Duplodnaviria	Group I	PHG	Unspecified	High-quality	High-quality	97.14	AAI-based (high-confidence)	0.8	medium_confidence_prediction		FALSE	FALSE	FALSE
OK272479	Escherichia phage JLBYU41	Escherichia phage JLBYU41 Hanrivervirus Tempevirinae Drexlerviridae Caudoviricetes Uroviricota Heunggongvirae Duplodnaviria Viruses	51277	FALSE	44.404	DNA	2021-12-15	77	70.1299	29.8701	88.5777		0	Escherichia	Hanrivervirus	Hanrivervirus	Tempevirinae	Drexlerviridae	Unclassified	Caudoviricetes	Uroviricota	Heunggongvirae	Duplodnaviria	Group I	PHG	Unspecified	High-quality	High-quality	100	AAI-based (high-confidence)	0.9125	medium_confidence_prediction		FALSE	FALSE	FALSE
OK272478	Escherichia phage JLBYU01	Escherichia phage JLBYU01 Warwickvirus Tempevirinae Drexlerviridae Caudoviricetes Uroviricota Heunggongvirae Duplodnaviria Viruses	51210	FALSE	44.569	DNA	2021-12-15	84	73.8095	26.1905	90.9022		0	Escherichia	Warwickvirus	Warwickvirus	Tempevirinae	Drexlerviridae	Unclassified	Caudoviricetes	Uroviricota	Heunggongvirae	Duplodnaviria	Group I	PHG	Unspecified	High-quality	High-quality	100	AAI-based (high-confidence)	0.8855446118192353	medium_confidence_prediction		FALSE	FALSE	FALSE
OK272477	Escherichia phage JLBYU43	Escherichia phage JLBYU43 Tequintavirus Markadamsvirinae Demerecviridae Caudoviricetes Uroviricota Heunggongvirae Duplodnaviria Viruses	111814	FALSE	38.824	DNA	2021-12-15	156	35.2564	64.7436	87.0195		23	Escherichia	Tequintavirus	Tequintavirus	Markadamsvirinae	Demerecviridae	Unclassified	Caudoviricetes	Uroviricota	Heunggongvirae	Duplodnaviria	Group I	PHG	Unspecified	High-quality	High-quality	98.91	AAI-based (high-confidence)	0.8875	medium_confidence_prediction		FALSE	FALSE	FALSE
OK272476	Escherichia phage JLBYU24	Escherichia phage JLBYU24 Tequatrovirus gizh Tequatrovirus Tevenvirinae Straboviridae Caudoviricetes Uroviricota Heunggongvirae Duplodnaviria Viruses	168125	FALSE	35.525	DNA	2021-12-15	269	15.2416	84.7584	95.2434		9	Escherichia	Tequatrovirus	Tequatrovirus	Tevenvirinae	Straboviridae	Unclassified	Caudoviricetes	Uroviricota	Heunggongvirae	Duplodnaviria	Group I	PHG	Unspecified	High-quality	High-quality	99.99	AAI-based (high-confidence)	0.8875	medium_confidence_prediction		FALSE	FALSE	FALSE
OK272474	Escherichia phage JLBYU60	Escherichia phage JLBYU60 Dhillonvirus Caudoviricetes Uroviricota Heunggongvirae Duplodnaviria Viruses	44804	FALSE	54.531	DNA	2021-12-15	58	58.6207	41.3793	91.8802		0	Escherichia	Dhillonvirus	Dhillonvirus	Unclassified	Unclassified	Unclassified	Caudoviricetes	Uroviricota	Heunggongvirae	Duplodnaviria	Group I	PHG	Unspecified	High-quality	High-quality	100	AAI-based (high-confidence)	0.9375	medium_confidence_prediction		FALSE	FALSE	FALSE
OK272473	Escherichia phage JLBYU31	Escherichia phage JLBYU31 Tequatrovirus gizh Tequatrovirus Tevenvirinae Straboviridae Caudoviricetes Uroviricota Heunggongvirae Duplodnaviria Viruses	166825	FALSE	35.419	DNA	2021-12-15	268	15.2985	84.7015	95.0475		11	Escherichia	Tequatrovirus	Tequatrovirus	Tevenvirinae	Straboviridae	Unclassified	Caudoviricetes	Uroviricota	Heunggongvirae	Duplodnaviria	Group I	PHG	Unspecified	High-quality	High-quality	99.34	AAI-based (high-confidence)	0.9625	high_confidence_prediction		FALSE	FALSE	FALSE
OK272472	Escherichia phage JLBYU28	Escherichia phage JLBYU28 Felixounavirus Ounavirinae Caudoviricetes Uroviricota Heunggongvirae Duplodnaviria Viruses	86784	FALSE	38.968	DNA	2021-12-15	118	26.2712	73.7288	87.704		22	Escherichia	Felixounavirus	Felixounavirus	Ounavirinae	Unclassified	Unclassified	Caudoviricetes	Uroviricota	Heunggongvirae	Duplodnaviria	Group I	PHG	Unspecified	High-quality	High-quality	98.58	AAI-based (high-confidence)	1	high_confidence_prediction		FALSE	FALSE	FALSE
OK272471	Escherichia phage JLBYU16	Escherichia phage JLBYU16 Warwickvirus Tempevirinae Drexlerviridae Caudoviricetes Uroviricota Heunggongvirae Duplodnaviria Viruses	49995	FALSE	44.744	DNA	2021-12-15	79	72.1519	27.8481	90.411		0	Escherichia	Warwickvirus	Warwickvirus	Tempevirinae	Drexlerviridae	Unclassified	Caudoviricetes	Uroviricota	Heunggongvirae	Duplodnaviria	Group I	PHG	Unspecified	High-quality	High-quality	99.18	AAI-based (high-confidence)	0.875	medium_confidence_prediction		FALSE	FALSE	FALSE
OL539471	Cronobacter phage vB_CsaD_Banach	Cronobacter phage vB_CsaD_Banach Pseudotevenvirus leb Pseudotevenvirus Straboviridae Caudoviricetes Uroviricota Heunggongvirae Duplodnaviria Viruses	178878	FALSE	44.686	DNA	2021-12-15	274	47.0803	52.9197	95.7451		2	Cronobacter	Pseudotevenvirus	Pseudotevenvirus	Unclassified	Straboviridae	Unclassified	Caudoviricetes	Uroviricota	Heunggongvirae	Duplodnaviria	Group I	PHG	Unspecified	High-quality	High-quality	100	AAI-based (high-confidence)	0.7125	medium_confidence_prediction		FALSE	FALSE	FALSE
OL539469	Proteus phage vB_PmiP_Brookers	Proteus phage vB_PmiP_Brookers Lederbergvirus Caudoviricetes Uroviricota Heunggongvirae Duplodnaviria Viruses	40152	FALSE	40.698	DNA	2021-12-15	67	62.6866	37.3134	89.8486		1	Proteus	Lederbergvirus	Lederbergvirus	Unclassified	Unclassified	Unclassified	Caudoviricetes	Uroviricota	Heunggongvirae	Duplodnaviria	Group I	PHG	Unspecified	High-quality	High-quality	100	AAI-based (high-confidence)	0.0375	high_confidence_prediction		FALSE	FALSE	FALSE
OL539468	Serratia phage vB_SmaM_Haymo	Serratia phage vB_SmaM_Haymo Moabitevirus moabite Moabitevirus Caudoviricetes Uroviricota Heunggongvirae Duplodnaviria Viruses	274604	TRUE	46.807	DNA	2021-12-15	319	90.9091	9.09091	93.1673		1	Serratia	Moabitevirus	Moabitevirus	Unclassified	Unclassified	Unclassified	Caudoviricetes	Uroviricota	Heunggongvirae	Duplodnaviria	Group I	PHG	Unspecified	High-quality	High-quality	99.05	AAI-based (high-confidence)	0.725	medium_confidence_prediction		FALSE	FALSE	FALSE
OL539465	Citrobacter phage vB_CfrD_Reinasaurus	Citrobacter phage vB_CfrD_Reinasaurus Tlsvirus Tempevirinae Drexlerviridae Caudoviricetes Uroviricota Heunggongvirae Duplodnaviria Viruses	48103	FALSE	42.889	DNA	2021-12-15	78	75.641	24.359	90.5869		0	Citrobacter	Tlsvirus	Tlsvirus	Tempevirinae	Drexlerviridae	Unclassified	Caudoviricetes	Uroviricota	Heunggongvirae	Duplodnaviria	Group I	PHG	Unspecified	High-quality	High-quality	95.42	AAI-based (high-confidence)	0.9995052770448548	high_confidence_prediction		FALSE	FALSE	FALSE
OL539464	Serratia phage vB_SmaS_Stoker	Serratia phage vB_SmaS_Stoker Siphoviridae Caudoviricetes Uroviricota Heunggongvirae Duplodnaviria Viruses	41797	FALSE	46.377	DNA	2021-12-15	59	84.7458	15.2542	91.7291		0	Serratia	Siphoviridae	Unclassified	Unclassified	Siphoviridae	Unclassified	Caudoviricetes	Uroviricota	Heunggongvirae	Duplodnaviria	Group I	PHG	Unspecified	High-quality	High-quality	100	AAI-based (medium-confidence)	0.931779	medium_confidence_prediction		FALSE	FALSE	FALSE
OL539462	Citrobacter phage vB_CfrD_BlueShadow	Citrobacter phage vB_CfrD_BlueShadow Tlsvirus sazh Tlsvirus Tempevirinae Drexlerviridae Caudoviricetes Uroviricota Heunggongvirae Duplodnaviria Viruses	49619	FALSE	42.828	DNA	2021-12-15	82	78.0488	21.9512	89.8446		0	Citrobacter	Tlsvirus	Tlsvirus	Tempevirinae	Drexlerviridae	Unclassified	Caudoviricetes	Uroviricota	Heunggongvirae	Duplodnaviria	Group I	PHG	Unspecified	High-quality	High-quality	98.44	AAI-based (high-confidence)	0.9995052770448548	high_confidence_prediction		FALSE	FALSE	FALSE
OL539461	Citrobacter phage_vB_CfrD_Devorator	Citrobacter phage_vB_CfrD_Devorator Tlsvirus Tempevirinae Drexlerviridae Caudoviricetes Uroviricota Heunggongvirae Duplodnaviria Viruses	49712	FALSE	42.869	DNA	2021-12-15	82	76.8293	23.1707	90.4309		0	Citrobacter	Tlsvirus	Tlsvirus	Tempevirinae	Drexlerviridae	Unclassified	Caudoviricetes	Uroviricota	Heunggongvirae	Duplodnaviria	Group I	PHG	Unspecified	High-quality	High-quality	98.61	AAI-based (high-confidence)	0.9980446118192352	high_confidence_prediction		FALSE	FALSE	FALSE
OL539458	Klebsiella phage vB_KaeM_Nispero	Klebsiella phage vB_KaeM_Nispero Jiaodavirus Tevenvirinae Straboviridae Caudoviricetes Uroviricota Heunggongvirae Duplodnaviria Viruses	166929	FALSE	39.354	DNA	2021-12-15	272	16.5441	83.4559	94.7894		16	Klebsiella	Jiaodavirus	Jiaodavirus	Tevenvirinae	Straboviridae	Unclassified	Caudoviricetes	Uroviricota	Heunggongvirae	Duplodnaviria	Group I	PHG	Unspecified	High-quality	High-quality	98.84	AAI-based (high-confidence)	0.9620052770448548	high_confidence_prediction		FALSE	FALSE	FALSE
OL539456	Serratia phage vB_SmaS_LittleDog	Serratia phage vB_SmaS_LittleDog Siphoviridae Caudoviricetes Uroviricota Heunggongvirae Duplodnaviria Viruses	41738	FALSE	45.795	DNA	2021-12-15	57	84.2105	15.7895	90.3853		0	Serratia	Siphoviridae	Unclassified	Unclassified	Siphoviridae	Unclassified	Caudoviricetes	Uroviricota	Heunggongvirae	Duplodnaviria	Group I	PHG	Unspecified	High-quality	High-quality	100	AAI-based (medium-confidence)	0.9299806469290026	medium_confidence_prediction		FALSE	FALSE	FALSE
OL539455	Serratia phage vB_SmaS_Niamh	Serratia phage vB_SmaS_Niamh Siphoviridae Caudoviricetes Uroviricota Heunggongvirae Duplodnaviria Viruses	42053	FALSE	45.956	DNA	2021-12-15	62	85.4839	14.5161	91.1421		0	Serratia	Siphoviridae	Unclassified	Unclassified	Siphoviridae	Unclassified	Caudoviricetes	Uroviricota	Heunggongvirae	Duplodnaviria	Group I	PHG	Unspecified	High-quality	High-quality	100	AAI-based (medium-confidence)	0.9418479293828952	medium_confidence_prediction		FALSE	FALSE	FALSE
OL539454	Escherichia phage vB_EcoS_OddieOddie	Escherichia phage vB_EcoS_OddieOddie Seuratvirus Queuovirinae Caudoviricetes Uroviricota Heunggongvirae Duplodnaviria Viruses	59985	FALSE	44.539	DNA	2021-12-15	92	48.913	51.087	91.7679		0	Escherichia	Seuratvirus	Seuratvirus	Queuovirinae	Unclassified	Unclassified	Caudoviricetes	Uroviricota	Heunggongvirae	Duplodnaviria	Group I	PHG	Unspecified	High-quality	High-quality	100	AAI-based (high-confidence)	0.9625	high_confidence_prediction		FALSE	FALSE	FALSE
OL539453	Klebsiella phage vB_KpnD_Opt-79	Klebsiella phage vB_KpnD_Opt-79 Rogunavirinae Drexlerviridae Caudoviricetes Uroviricota Heunggongvirae Duplodnaviria Viruses	48301	FALSE	44.689	DNA	2021-12-15	75	85.3333	14.6667	91.025		1	Klebsiella	Rogunavirinae	Unclassified	Rogunavirinae	Drexlerviridae	Unclassified	Caudoviricetes	Uroviricota	Heunggongvirae	Duplodnaviria	Group I	PHG	Unspecified	High-quality	High-quality	100	AAI-based (high-confidence)	0.9967602304644644	high_confidence_prediction		FALSE	FALSE	FALSE
OL539452	Serratia phage vB_SmaS_Opt-155	Serratia phage vB_SmaS_Opt-155 Siphoviridae Caudoviricetes Uroviricota Heunggongvirae Duplodnaviria Viruses	42792	FALSE	51.94	DNA	2021-12-15	58	58.6207	41.3793	94.2302		0	Serratia	Siphoviridae	Unclassified	Unclassified	Siphoviridae	Unclassified	Caudoviricetes	Uroviricota	Heunggongvirae	Duplodnaviria	Group I	PHG	Unspecified	High-quality	High-quality	100	AAI-based (high-confidence)	1	high_confidence_prediction		FALSE	FALSE	FALSE
OL539449	Enterococcus phage vB_EfaS_Paulomi	Enterococcus phage vB_EfaS_Paulomi Efquatrovirus Caudoviricetes Uroviricota Heunggongvirae Duplodnaviria Viruses	41921	FALSE	34.629	DNA	2021-12-15	68	35.2941	64.7059	90.463		0	Enterococcus	Efquatrovirus	Efquatrovirus	Unclassified	Unclassified	Unclassified	Caudoviricetes	Uroviricota	Heunggongvirae	Duplodnaviria	Group I	PHG	Unspecified	High-quality	High-quality	100	AAI-based (high-confidence)	0.8651982378854626	medium_confidence_prediction		FALSE	FALSE	FALSE
OL539448	Klebsiella phage vB_KpnD_PeteCarol	Klebsiella phage vB_KpnD_PeteCarol Webervirus Drexlerviridae Caudoviricetes Uroviricota Heunggongvirae Duplodnaviria Viruses	49054	FALSE	50.938	DNA	2021-12-15	75	77.3333	22.6667	91.0813		0	Klebsiella	Webervirus	Webervirus	Unclassified	Drexlerviridae	Unclassified	Caudoviricetes	Uroviricota	Heunggongvirae	Duplodnaviria	Group I	PHG	Unspecified	High-quality	High-quality	99.03	AAI-based (high-confidence)	0.9375	medium_confidence_prediction		FALSE	FALSE	FALSE
OL539444	Escherichia phage_vB_EcoD_Punny	Escherichia phage_vB_EcoD_Punny Tlsvirus sazh Tlsvirus Tempevirinae Drexlerviridae Caudoviricetes Uroviricota Heunggongvirae Duplodnaviria Viruses	49765	FALSE	42.829	DNA	2021-12-15	83	78.3133	21.6867	90.208		0	Escherichia	Tlsvirus	Tlsvirus	Tempevirinae	Drexlerviridae	Unclassified	Caudoviricetes	Uroviricota	Heunggongvirae	Duplodnaviria	Group I	PHG	Unspecified	High-quality	High-quality	98.67	AAI-based (high-confidence)	0.9995052770448548	high_confidence_prediction		FALSE	FALSE	FALSE
OL539443	Citrobacter phage vB_CfrD_Brooksby	Citrobacter phage vB_CfrD_Brooksby Tlsvirus Tempevirinae Drexlerviridae Caudoviricetes Uroviricota Heunggongvirae Duplodnaviria Viruses	50071	FALSE	42.779	DNA	2021-12-15	82	74.3902	25.6098	90.0102		0	Citrobacter	Tlsvirus	Tlsvirus	Tempevirinae	Drexlerviridae	Unclassified	Caudoviricetes	Uroviricota	Heunggongvirae	Duplodnaviria	Group I	PHG	Unspecified	High-quality	High-quality	99.31	AAI-based (high-confidence)	0.975	high_confidence_prediction		FALSE	FALSE	FALSE
OL539442	Serratia phage vB_SmaS_Ulliraptor	Serratia phage vB_SmaS_Ulliraptor Siphoviridae Caudoviricetes Uroviricota Heunggongvirae Duplodnaviria Viruses	42052	FALSE	45.974	DNA	2021-12-15	61	85.2459	14.7541	91.3226		0	Serratia	Siphoviridae	Unclassified	Unclassified	Siphoviridae	Unclassified	Caudoviricetes	Uroviricota	Heunggongvirae	Duplodnaviria	Group I	PHG	Unspecified	High-quality	High-quality	100	AAI-based (medium-confidence)	0.9418479293828952	medium_confidence_prediction		FALSE	FALSE	FALSE
OL539441	Serratia phage vB_SmaS_PhooPhighters	Serratia phage vB_SmaS_PhooPhighters Siphoviridae Caudoviricetes Uroviricota Heunggongvirae Duplodnaviria Viruses	39188	FALSE	42.163	DNA	2021-12-15	54	83.3333	16.6667	94.0313		0	Serratia	Siphoviridae	Unclassified	Unclassified	Siphoviridae	Unclassified	Caudoviricetes	Uroviricota	Heunggongvirae	Duplodnaviria	Group I	PHG	Unspecified	High-quality	High-quality	98.4	AAI-based (medium-confidence)	0.7937509860647232	medium_confidence_prediction		FALSE	FALSE	FALSE
OL539439	Serratia phage vB_SmaS_Carrot	Serratia phage vB_SmaS_Carrot Siphoviridae Caudoviricetes Uroviricota Heunggongvirae Duplodnaviria Viruses	41293	FALSE	45.739	DNA	2021-12-15	56	83.9286	16.0714	90.7054		0	Serratia	Siphoviridae	Unclassified	Unclassified	Siphoviridae	Unclassified	Caudoviricetes	Uroviricota	Heunggongvirae	Duplodnaviria	Group I	PHG	Unspecified	High-quality	High-quality	100	AAI-based (medium-confidence)	0.9299806469290026	medium_confidence_prediction		FALSE	FALSE	FALSE
OL539438	Serratia phage vB_SmaS_Swain	Serratia phage vB_SmaS_Swain Siphoviridae Caudoviricetes Uroviricota Heunggongvirae Duplodnaviria Viruses	41292	FALSE	45.733	DNA	2021-12-15	56	83.9286	16.0714	90.7076		0	Serratia	Siphoviridae	Unclassified	Unclassified	Siphoviridae	Unclassified	Caudoviricetes	Uroviricota	Heunggongvirae	Duplodnaviria	Group I	PHG	Unspecified	High-quality	High-quality	100	AAI-based (medium-confidence)	0.9299806469290026	medium_confidence_prediction		FALSE	FALSE	FALSE
OK500002	Bacillus phage vB_BanS_Athena	Bacillus phage vB_BanS_Athena Siphoviridae Caudoviricetes Uroviricota Heunggongvirae Duplodnaviria Viruses	37369	FALSE	35.267	DNA	2021-12-15	61	93.4426	6.55738	88.6858		0	Bacillus	Siphoviridae	Unclassified	Unclassified	Siphoviridae	Unclassified	Caudoviricetes	Uroviricota	Heunggongvirae	Duplodnaviria	Group I	PHG	Unspecified	High-quality	High-quality	100	AAI-based (high-confidence)	0.025	high_confidence_prediction		FALSE	FALSE	FALSE
OK500000	Proteus phage vB_PmiS_DoubleBarrel	Proteus phage vB_PmiS_DoubleBarrel Lavrentievavirus Casjensviridae Caudoviricetes Uroviricota Heunggongvirae Duplodnaviria Viruses	59089	FALSE	46.818	DNA	2021-12-15	67	76.1194	23.8806	91.7734		0	Proteus	Lavrentievavirus	Lavrentievavirus	Unclassified	Casjensviridae	Unclassified	Caudoviricetes	Uroviricota	Heunggongvirae	Duplodnaviria	Group I	PHG	Unspecified	High-quality	High-quality	99.2	AAI-based (high-confidence)	0.8693645266224006	medium_confidence_prediction		FALSE	FALSE	FALSE
OK499999	Baciilus phage vB_BanS_Booya	Baciilus phage vB_BanS_Booya Wbetavirus Caudoviricetes Uroviricota Heunggongvirae Duplodnaviria Viruses	39660	FALSE	35.343	DNA	2021-12-15	58	93.1034	6.89655	92.8744		0	Bacillus	Wbetavirus	Wbetavirus	Unclassified	Unclassified	Unclassified	Caudoviricetes	Uroviricota	Heunggongvirae	Duplodnaviria	Group I	PHG	Unspecified	High-quality	High-quality	100	AAI-based (high-confidence)	0.1625	medium_confidence_prediction		FALSE	FALSE	FALSE
OK499998	Proteus phage vB_PmiS_DanisaurMW	Proteus phage vB_PmiS_DanisaurMW Lavrentievavirus Casjensviridae Caudoviricetes Uroviricota Heunggongvirae Duplodnaviria Viruses	58538	FALSE	46.858	DNA	2021-12-15	63	74.6032	25.3968	91.4637		0	Proteus	Lavrentievavirus	Lavrentievavirus	Unclassified	Casjensviridae	Unclassified	Caudoviricetes	Uroviricota	Heunggongvirae	Duplodnaviria	Group I	PHG	Unspecified	High-quality	High-quality	98.27	AAI-based (high-confidence)	0.8625	medium_confidence_prediction		FALSE	FALSE	FALSE
OK499995	Serratia phage vB_SmaS_Tlacuache	Serratia phage vB_SmaS_Tlacuache Siphoviridae Caudoviricetes Uroviricota Heunggongvirae Duplodnaviria Viruses	42679	FALSE	51.637	DNA	2021-12-15	59	61.0169	38.9831	95.2389		0	Serratia	Siphoviridae	Unclassified	Unclassified	Siphoviridae	Unclassified	Caudoviricetes	Uroviricota	Heunggongvirae	Duplodnaviria	Group I	PHG	Unspecified	High-quality	High-quality	99.76	AAI-based (high-confidence)	0.9495052770448548	medium_confidence_prediction		FALSE	FALSE	FALSE
OK499994	Bacillus phage vB_BanS_Skywalker	Bacillus phage vB_BanS_Skywalker Siphoviridae Caudoviricetes Uroviricota Heunggongvirae Duplodnaviria Viruses	160928	FALSE	34.274	DNA	2021-12-15	238	26.0504	73.9496	90.4417		21	Bacillus	Siphoviridae	Unclassified	Unclassified	Siphoviridae	Unclassified	Caudoviricetes	Uroviricota	Heunggongvirae	Duplodnaviria	Group I	PHG	Unspecified	High-quality	High-quality	97.65	AAI-based (high-confidence)	0.0125	high_confidence_prediction	OK499994	TRUE	FALSE	FALSE
OK499993	Escherichia phage vB_EcoS_Teewinot	Escherichia phage vB_EcoS_Teewinot Dhillonvirus Caudoviricetes Uroviricota Heunggongvirae Duplodnaviria Viruses	41800	FALSE	54.493	DNA	2021-12-15	51	58.8235	41.1765	89.4187		0	Escherichia	Dhillonvirus	Dhillonvirus	Unclassified	Unclassified	Unclassified	Caudoviricetes	Uroviricota	Heunggongvirae	Duplodnaviria	Group I	PHG	Unspecified	High-quality	High-quality	93.5	AAI-based (high-confidence)	0.775	medium_confidence_prediction		FALSE	FALSE	FALSE
OK499992	Bacillus phage vB_BanS_Nate	Bacillus phage vB_BanS_Nate Siphoviridae Caudoviricetes Uroviricota Heunggongvirae Duplodnaviria Viruses	166879	FALSE	33.601	DNA	2021-12-15	264	76.5152	23.4848	90.2804		19	Bacillus	Siphoviridae	Unclassified	Unclassified	Siphoviridae	Unclassified	Caudoviricetes	Uroviricota	Heunggongvirae	Duplodnaviria	Group I	PHG	Unspecified	High-quality	High-quality	100	AAI-based (high-confidence)	0.0125	high_confidence_prediction	OK499992	TRUE	FALSE	FALSE
OK499991	Bacillus phage vB_BanS_Sophrita	Bacillus phage vB_BanS_Sophrita Siphoviridae Caudoviricetes Uroviricota Heunggongvirae Duplodnaviria Viruses	167995	FALSE	32.359	DNA	2021-12-15	263	74.9049	25.0951	90.5164		4	Bacillus	Siphoviridae	Unclassified	Unclassified	Siphoviridae	Unclassified	Caudoviricetes	Uroviricota	Heunggongvirae	Duplodnaviria	Group I	PHG	Unspecified	High-quality	High-quality	100	AAI-based (high-confidence)	0.0125	high_confidence_prediction	OK499991	TRUE	FALSE	FALSE
OK499990	Bacillus phage vB_BanH_RonSwanson	Bacillus phage vB_BanH_RonSwanson Bequatrovirus Bastillevirinae Herelleviridae Caudoviricetes Uroviricota Heunggongvirae Duplodnaviria Viruses	161711	FALSE	37.814	DNA	2021-12-15	278	78.0576	21.9424	91.9418		0	Bacillus	Bequatrovirus	Bequatrovirus	Bastillevirinae	Herelleviridae	Unclassified	Caudoviricetes	Uroviricota	Heunggongvirae	Duplodnaviria	Group I	PHG	Unspecified	High-quality	High-quality	98.59	AAI-based (high-confidence)	0.65	low_confidence_prediction		FALSE	FALSE	FALSE
OK499989	Morganella phage vB_MmoM_Rgz1	Morganella phage vB_MmoM_Rgz1 Gualtarvirus Straboviridae Caudoviricetes Uroviricota Heunggongvirae Duplodnaviria Viruses	165808	FALSE	34.712	DNA	2021-12-15	269	14.1264	85.8736	96.1359		14	Morganella	Gualtarvirus	Gualtarvirus	Unclassified	Straboviridae	Unclassified	Caudoviricetes	Uroviricota	Heunggongvirae	Duplodnaviria	Group I	PHG	Unspecified	High-quality	High-quality	100	AAI-based (high-confidence)	0.9375	medium_confidence_prediction		FALSE	FALSE	FALSE
OK499988	Escherichia phage vB_EcoD_Pubbukkers	Escherichia phage vB_EcoD_Pubbukkers Dhillonvirus Caudoviricetes Uroviricota Heunggongvirae Duplodnaviria Viruses	44476	FALSE	54.571	DNA	2021-12-15	56	58.9286	41.0714	91.8968		0	Escherichia	Dhillonvirus	Dhillonvirus	Unclassified	Unclassified	Unclassified	Caudoviricetes	Uroviricota	Heunggongvirae	Duplodnaviria	Group I	PHG	Unspecified	High-quality	High-quality	99.46	AAI-based (high-confidence)	0.95	high_confidence_prediction		FALSE	FALSE	FALSE
OK499986	Proteus phage vB_PmiS_NotEvenPhaged	Proteus phage vB_PmiS_NotEvenPhaged Lavrentievavirus Casjensviridae Caudoviricetes Uroviricota Heunggongvirae Duplodnaviria Viruses	58566	FALSE	46.928	DNA	2021-12-15	63	74.6032	25.3968	91.5019		0	Proteus	Lavrentievavirus	Lavrentievavirus	Unclassified	Casjensviridae	Unclassified	Caudoviricetes	Uroviricota	Heunggongvirae	Duplodnaviria	Group I	PHG	Unspecified	High-quality	High-quality	98.31	AAI-based (high-confidence)	0.885022	medium_confidence_prediction		FALSE	FALSE	FALSE
OK499985	Escherichia phage vB_EcoS_Over9000	Escherichia phage vB_EcoS_Over9000 Dhillonvirus Caudoviricetes Uroviricota Heunggongvirae Duplodnaviria Viruses	44583	FALSE	54.604	DNA	2021-12-15	60	61.6667	38.3333	92.2885		0	Escherichia	Dhillonvirus	Dhillonvirus	Unclassified	Unclassified	Unclassified	Caudoviricetes	Uroviricota	Heunggongvirae	Duplodnaviria	Group I	PHG	Unspecified	High-quality	High-quality	99.7	AAI-based (high-confidence)	0.9375	medium_confidence_prediction		FALSE	FALSE	FALSE
OK499984	Escherichia phage vB_EcoD_Mishu	Escherichia phage vB_EcoD_Mishu Tlsvirus Tempevirinae Drexlerviridae Caudoviricetes Uroviricota Heunggongvirae Duplodnaviria Viruses	49713	FALSE	42.868	DNA	2021-12-15	82	76.8293	23.1707	90.4291		0	Escherichia	Tlsvirus	Tlsvirus	Tempevirinae	Drexlerviridae	Unclassified	Caudoviricetes	Uroviricota	Heunggongvirae	Duplodnaviria	Group I	PHG	Unspecified	High-quality	High-quality	98.61	AAI-based (high-confidence)	1	high_confidence_prediction		FALSE	FALSE	FALSE
OK499981	Klebsiella phage vB_KaeM_Merci	Klebsiella phage vB_KaeM_Merci Jiaodavirus Tevenvirinae Straboviridae Caudoviricetes Uroviricota Heunggongvirae Duplodnaviria Viruses	165052	FALSE	39.306	DNA	2021-12-15	267	16.4794	83.5206	94.4581		13	Klebsiella	Jiaodavirus	Jiaodavirus	Tevenvirinae	Straboviridae	Unclassified	Caudoviricetes	Uroviricota	Heunggongvirae	Duplodnaviria	Group I	PHG	Unspecified	High-quality	High-quality	97.73	AAI-based (high-confidence)	0.9620052770448548	high_confidence_prediction		FALSE	FALSE	FALSE
OK499979	Bacillus Phage vB_BanS_McSteamy	Bacillus Phage vB_BanS_McSteamy Wbetavirus Caudoviricetes Uroviricota Heunggongvirae Duplodnaviria Viruses	39748	FALSE	34.933	DNA	2021-12-15	56	91.0714	8.92857	90.0272		0	Bacillus	Wbetavirus	Wbetavirus	Unclassified	Unclassified	Unclassified	Caudoviricetes	Uroviricota	Heunggongvirae	Duplodnaviria	Group I	PHG	Unspecified	High-quality	High-quality	100	AAI-based (high-confidence)	0.1	medium_confidence_prediction		FALSE	FALSE	FALSE
OK499978	Klebsiella phage vB_KpnM_JustaPhage	Klebsiella phage vB_KpnM_JustaPhage Jedunavirus Caudoviricetes Uroviricota Heunggongvirae Duplodnaviria Viruses	48129	FALSE	48.594	DNA	2021-12-15	77	61.039	38.961	94.3277		0	Klebsiella	Jedunavirus	Jedunavirus	Unclassified	Unclassified	Unclassified	Caudoviricetes	Uroviricota	Heunggongvirae	Duplodnaviria	Group I	PHG	Unspecified	High-quality	High-quality	99.15	AAI-based (high-confidence)	0.859363	medium_confidence_prediction		FALSE	FALSE	FALSE
OK499977	Bacillus phage vB_BanH_Emiliahah	Bacillus phage vB_BanH_Emiliahah Tsarbombavirus Bastillevirinae Herelleviridae Caudoviricetes Uroviricota Heunggongvirae Duplodnaviria Viruses	158566	FALSE	39.914	DNA	2021-12-15	237	86.9198	13.0802	91.623		13	Bacillus	Tsarbombavirus	Tsarbombavirus	Bastillevirinae	Herelleviridae	Unclassified	Caudoviricetes	Uroviricota	Heunggongvirae	Duplodnaviria	Group I	PHG	Unspecified	High-quality	High-quality	99.59	AAI-based (high-confidence)	1	high_confidence_prediction		FALSE	FALSE	FALSE
OK499976	Bacillus phage vB_BanH_JarJar	Bacillus phage vB_BanH_JarJar Bequatrovirus Bastillevirinae Herelleviridae Caudoviricetes Uroviricota Heunggongvirae Duplodnaviria Viruses	161711	FALSE	37.811	DNA	2021-12-15	278	78.0576	21.9424	91.9585		0	Bacillus	Bequatrovirus	Bequatrovirus	Bastillevirinae	Herelleviridae	Unclassified	Caudoviricetes	Uroviricota	Heunggongvirae	Duplodnaviria	Group I	PHG	Unspecified	High-quality	High-quality	98.59	AAI-based (high-confidence)	0.65	low_confidence_prediction		FALSE	FALSE	FALSE
OK499975	Proteus_phage_vB_PmiS_Jing313	Proteus_phage_vB_PmiS_Jing313 Lavrentievavirus Casjensviridae Caudoviricetes Uroviricota Heunggongvirae Duplodnaviria Viruses	58534	FALSE	46.877	DNA	2021-12-15	63	74.6032	25.3968	91.5417		0	Unspecified	Lavrentievavirus	Lavrentievavirus	Unclassified	Casjensviridae	Unclassified	Caudoviricetes	Uroviricota	Heunggongvirae	Duplodnaviria	Group I	PHG	Unspecified	High-quality	High-quality	98.26	AAI-based (high-confidence)	0.909453	medium_confidence_prediction		FALSE	FALSE	FALSE
OK499973	Citrobacter phage vB_CfrD_ElisaCorrea	Citrobacter phage vB_CfrD_ElisaCorrea Tlsvirus Tempevirinae Drexlerviridae Caudoviricetes Uroviricota Heunggongvirae Duplodnaviria Viruses	49523	FALSE	42.877	DNA	2021-12-15	80	76.25	23.75	89.8734		0	Citrobacter	Tlsvirus	Tlsvirus	Tempevirinae	Drexlerviridae	Unclassified	Caudoviricetes	Uroviricota	Heunggongvirae	Duplodnaviria	Group I	PHG	Unspecified	High-quality	High-quality	98.31	AAI-based (high-confidence)	0.975	high_confidence_prediction		FALSE	FALSE	FALSE
OK499997	Kelbsiella phage vB_KaeM_Boboto	Kelbsiella phage vB_KaeM_Boboto Jiaodavirus Tevenvirinae Straboviridae Caudoviricetes Uroviricota Heunggongvirae Duplodnaviria Viruses	166665	FALSE	39.52	DNA	2021-12-15	273	15.3846	84.6154	94.5291		16	Klebsiella	Jiaodavirus	Jiaodavirus	Tevenvirinae	Straboviridae	Unclassified	Caudoviricetes	Uroviricota	Heunggongvirae	Duplodnaviria	Group I	PHG	Unspecified	High-quality	High-quality	98.58	AAI-based (high-confidence)	0.9125	medium_confidence_prediction		FALSE	FALSE	FALSE
OK499996	Klebsiella phage vB_KaeM_Shinkou	Klebsiella phage vB_KaeM_Shinkou Jiaodavirus Tevenvirinae Straboviridae Caudoviricetes Uroviricota Heunggongvirae Duplodnaviria Viruses	162839	FALSE	39.56	DNA	2021-12-15	271	15.4982	84.5018	94.7316		16	Klebsiella	Jiaodavirus	Jiaodavirus	Tevenvirinae	Straboviridae	Unclassified	Caudoviricetes	Uroviricota	Heunggongvirae	Duplodnaviria	Group I	PHG	Unspecified	High-quality	High-quality	97.4	AAI-based (high-confidence)	0.9619461765671152	high_confidence_prediction		FALSE	FALSE	FALSE
OK499987	Bacillus phage vB_BanS_MrDarsey	Bacillus phage vB_BanS_MrDarsey Siphoviridae Caudoviricetes Uroviricota Heunggongvirae Duplodnaviria Viruses	164998	FALSE	34.227	DNA	2021-12-15	245	75.102	24.898	90.4611		20	Bacillus	Siphoviridae	Unclassified	Unclassified	Siphoviridae	Unclassified	Caudoviricetes	Uroviricota	Heunggongvirae	Duplodnaviria	Group I	PHG	Unspecified	High-quality	High-quality	100	AAI-based (high-confidence)	0.0125	high_confidence_prediction	OK499987	TRUE	FALSE	FALSE
OK499983	Bacillus phage vB_BanH_McCartney	Bacillus phage vB_BanH_McCartney Tsarbombavirus Bastillevirinae Herelleviridae Caudoviricetes Uroviricota Heunggongvirae Duplodnaviria Viruses	158334	FALSE	39.893	DNA	2021-12-15	246	86.5854	13.4146	92.488		13	Bacillus	Tsarbombavirus	Tsarbombavirus	Bastillevirinae	Herelleviridae	Unclassified	Caudoviricetes	Uroviricota	Heunggongvirae	Duplodnaviria	Group I	PHG	Unspecified	High-quality	High-quality	99.45	AAI-based (high-confidence)	0.825	medium_confidence_prediction		FALSE	FALSE	FALSE
OK499982	Morganella phage vB_MmoP_Lilpapawes	Morganella phage vB_MmoP_Lilpapawes Minipunavirus Studiervirinae Autographiviridae Caudoviricetes Uroviricota Heunggongvirae Duplodnaviria Viruses	39168	FALSE	47.064	DNA	2021-12-15	48	100	0	90.2267		0	Morganella	Minipunavirus	Minipunavirus	Studiervirinae	Autographiviridae	Unclassified	Caudoviricetes	Uroviricota	Heunggongvirae	Duplodnaviria	Group I	PHG	Unspecified	High-quality	High-quality	100	AAI-based (high-confidence)	0.9972986238568456	high_confidence_prediction		FALSE	FALSE	FALSE
OK499980	Klebsiella phage vB_KaeM_LilPanda	Klebsiella phage vB_KaeM_LilPanda Jiaodavirus Tevenvirinae Straboviridae Caudoviricetes Uroviricota Heunggongvirae Duplodnaviria Viruses	164872	FALSE	39.548	DNA	2021-12-15	267	16.1049	83.8951	94.184		16	Klebsiella	Jiaodavirus	Jiaodavirus	Tevenvirinae	Straboviridae	Unclassified	Caudoviricetes	Uroviricota	Heunggongvirae	Duplodnaviria	Group I	PHG	Unspecified	High-quality	High-quality	97.7	AAI-based (high-confidence)	0.9625	high_confidence_prediction		FALSE	FALSE	FALSE
OL615013	Shigella phage vB_SboM_ChubbyThor	Shigella phage vB_SboM_ChubbyThor Agtrevirus Aglimvirinae Ackermannviridae Caudoviricetes Uroviricota Heunggongvirae Duplodnaviria Viruses	159319	FALSE	50.096	DNA	2021-12-15	202	35.1485	64.8515	93.1866		3	Shigella	Agtrevirus	Agtrevirus	Aglimvirinae	Ackermannviridae	Unclassified	Caudoviricetes	Uroviricota	Heunggongvirae	Duplodnaviria	Group I	PHG	Unspecified	High-quality	High-quality	100	AAI-based (high-confidence)	0.9375	medium_confidence_prediction		FALSE	FALSE	FALSE
OL615012	Shigella phage vB_SboM_Phaginator	Shigella phage vB_SboM_Phaginator Tequatrovirus Tevenvirinae Straboviridae Caudoviricetes Uroviricota Heunggongvirae Duplodnaviria Viruses	166647	FALSE	35.456	DNA	2021-12-15	262	15.6489	84.3511	94.7794		9	Shigella	Tequatrovirus	Tequatrovirus	Tevenvirinae	Straboviridae	Unclassified	Caudoviricetes	Uroviricota	Heunggongvirae	Duplodnaviria	Group I	PHG	Unspecified	High-quality	High-quality	99.11	AAI-based (high-confidence)	0.8375	medium_confidence_prediction		FALSE	FALSE	FALSE
OL615010	Shigella phage vB_SboS_StarDew	Shigella phage vB_SboS_StarDew Dhillonvirus Caudoviricetes Uroviricota Heunggongvirae Duplodnaviria Viruses	44715	FALSE	54.682	DNA	2021-12-15	58	58.6207	41.3793	92.5327		0	Shigella	Dhillonvirus	Dhillonvirus	Unclassified	Unclassified	Unclassified	Caudoviricetes	Uroviricota	Heunggongvirae	Duplodnaviria	Group I	PHG	Unspecified	High-quality	High-quality	99.98	AAI-based (high-confidence)	0.9625	high_confidence_prediction		FALSE	FALSE	FALSE
OK500001	Bacillus phage vB_BanH_Abinadi	Bacillus phage vB_BanH_Abinadi Wphvirus Bastillevirinae Herelleviridae Caudoviricetes Uroviricota Heunggongvirae Duplodnaviria Viruses	158201	FALSE	38.724	DNA	2021-12-15	284	76.0563	23.9437	93.2592		3	Bacillus	Wphvirus	Wphvirus	Bastillevirinae	Herelleviridae	Unclassified	Caudoviricetes	Uroviricota	Heunggongvirae	Duplodnaviria	Group I	PHG	Unspecified	High-quality	High-quality	98.77	AAI-based (high-confidence)	0.7875	medium_confidence_prediction		FALSE	FALSE	FALSE
OK499972	Bacillus phage vB_BanS_Chewbecca	Bacillus phage vB_BanS_Chewbecca Siphoviridae Caudoviricetes Uroviricota Heunggongvirae Duplodnaviria Viruses	161151	FALSE	34.293	DNA	2021-12-15	235	73.1915	26.8085	90.6982		20	Bacillus	Siphoviridae	Unclassified	Unclassified	Siphoviridae	Unclassified	Caudoviricetes	Uroviricota	Heunggongvirae	Duplodnaviria	Group I	PHG	Unspecified	High-quality	High-quality	97.77	AAI-based (high-confidence)	0.0125	high_confidence_prediction	OK499972	TRUE	FALSE	FALSE
OK499974	Proteus phage vB_PmiS_Inception	Proteus phage vB_PmiS_Inception Lavrentievavirus Casjensviridae Caudoviricetes Uroviricota Heunggongvirae Duplodnaviria Viruses	58589	FALSE	46.811	DNA	2021-12-15	63	74.6032	25.3968	91.4557		0	Proteus	Lavrentievavirus	Lavrentievavirus	Unclassified	Casjensviridae	Unclassified	Caudoviricetes	Uroviricota	Heunggongvirae	Duplodnaviria	Group I	PHG	Unspecified	High-quality	High-quality	98.35	AAI-based (high-confidence)	0.8718425001906827	medium_confidence_prediction		FALSE	FALSE	FALSE
OK310506	Microbacterium phage Inventa	Microbacterium phage Inventa Ilzatvirus teagan Ilzatvirus Caudoviricetes Uroviricota Heunggongvirae Duplodnaviria Viruses	41802	FALSE	63.552	DNA	2021-12-14	61	44.2623	55.7377	88.3211		1	Microbacterium	Ilzatvirus	Ilzatvirus	Unclassified	Unclassified	Unclassified	Caudoviricetes	Uroviricota	Heunggongvirae	Duplodnaviria	Group I	PHG	Unspecified	High-quality	High-quality	100	AAI-based (high-confidence)	0.9625	high_confidence_prediction		FALSE	FALSE	FALSE
OK310505	Mycobacterium phage Boiiii	Mycobacterium phage Boiiii Anayavirus Weiservirinae Caudoviricetes Uroviricota Heunggongvirae Duplodnaviria Viruses	59907	FALSE	66.551	DNA	2021-12-14	92	96.7391	3.26087	92.1862		1	Mycobacterium	Anayavirus	Anayavirus	Weiservirinae	Unclassified	Unclassified	Caudoviricetes	Uroviricota	Heunggongvirae	Duplodnaviria	Group I	PHG	Unspecified	High-quality	High-quality	97.88	AAI-based (high-confidence)	0	high_confidence_prediction		FALSE	FALSE	FALSE
OK310504	Microbacterium phage Josuke	Microbacterium phage Josuke Paopuvirus Pelczarvirinae Orlajensenviridae Caudoviricetes Uroviricota Heunggongvirae Duplodnaviria Viruses	17453	FALSE	68.722	DNA	2021-12-14	24	87.5	12.5	79.9633		1	Microbacterium	Paopuvirus	Paopuvirus	Pelczarvirinae	Orlajensenviridae	Unclassified	Caudoviricetes	Uroviricota	Heunggongvirae	Duplodnaviria	Group I	PHG	Unspecified	High-quality	High-quality	100	AAI-based (high-confidence)	0.75	medium_confidence_prediction		FALSE	FALSE	FALSE
OK310503	Arthrobacter phage Tokki	Arthrobacter phage Tokki Gordonvirus Caudoviricetes Uroviricota Heunggongvirae Duplodnaviria Viruses	57652	FALSE	50.33	DNA	2021-12-14	89	96.6292	3.37079	94.1598		0	Arthrobacter	Gordonvirus	Gordonvirus	Unclassified	Unclassified	Unclassified	Caudoviricetes	Uroviricota	Heunggongvirae	Duplodnaviria	Group I	PHG	Unspecified	High-quality	High-quality	99.81	AAI-based (high-confidence)	0.935022	medium_confidence_prediction		FALSE	FALSE	FALSE
OK310502	Streptomyces phage Bartholomune	Streptomyces phage Bartholomune Samistivirus nootnoot Samistivirus Boydwoodruffvirinae Caudoviricetes Uroviricota Heunggongvirae Duplodnaviria Viruses	131879	FALSE	50.201	DNA	2021-12-14	213	80.7512	19.2488	86.3117		43	Streptomyces	Samistivirus	Samistivirus	Boydwoodruffvirinae	Unclassified	Unclassified	Caudoviricetes	Uroviricota	Heunggongvirae	Duplodnaviria	Group I	PHG	Unspecified	Complete	High-quality	100	DTR (high-confidence)	0.775	medium_confidence_prediction		FALSE	FALSE	FALSE
OK275495	Xanthomonas phage R3-22-T1	Xanthomonas phage R3-22-T1 Pradovirus Autographiviridae Caudoviricetes Uroviricota Heunggongvirae Duplodnaviria Viruses	45281	FALSE	61.578	DNA	2021-12-14	54	0	100	92.2705		0	Xanthomonas	Pradovirus	Pradovirus	Unclassified	Autographiviridae	Unclassified	Caudoviricetes	Uroviricota	Heunggongvirae	Duplodnaviria	Group I	PHG	Xanthomonas sp.	High-quality	High-quality	100	AAI-based (high-confidence)	0.9602422907488986	high_confidence_prediction		FALSE	FALSE	FALSE
OK275494	Xanthomonas phage MYK3	Xanthomonas phage MYK3 Beograduvirus Kantovirinae Caudoviricetes Uroviricota Heunggongvirae Duplodnaviria Viruses	47500	FALSE	62.907	DNA	2021-12-14	67	41.791	58.209	87.3789		0	Xanthomonas	Beograduvirus	Beograduvirus	Kantovirinae	Unclassified	Unclassified	Caudoviricetes	Uroviricota	Heunggongvirae	Duplodnaviria	Group I	PHG	Xanthomonas sp.	High-quality	High-quality	100	AAI-based (high-confidence)	0.925	medium_confidence_prediction		FALSE	FALSE	FALSE
OK275493	Xanthomonas phage MET13-T1	Xanthomonas phage MET13-T1 Bosavirus Bradleyvirinae Mesyanzhinovviridae Caudoviricetes Uroviricota Heunggongvirae Duplodnaviria Viruses	63593	FALSE	68.193	DNA	2021-12-14	83	40.9639	59.0361	92.1847		0	Xanthomonas	Bosavirus	Bosavirus	Bradleyvirinae	Mesyanzhinovviridae	Unclassified	Caudoviricetes	Uroviricota	Heunggongvirae	Duplodnaviria	Group I	PHG	Xanthomonas sp.	High-quality	High-quality	100	AAI-based (high-confidence)	0.7375	medium_confidence_prediction		FALSE	FALSE	FALSE
OK275492	Xanthomonas phage FMYAK-P1	Xanthomonas phage FMYAK-P1 Bosavirus Bradleyvirinae Mesyanzhinovviridae Caudoviricetes Uroviricota Heunggongvirae Duplodnaviria Viruses	64088	FALSE	67.776	DNA	2021-12-14	84	55.9524	44.0476	92.6242		0	Xanthomonas	Bosavirus	Bosavirus	Bradleyvirinae	Mesyanzhinovviridae	Unclassified	Caudoviricetes	Uroviricota	Heunggongvirae	Duplodnaviria	Group I	PHG	Xanthomonas sp.	High-quality	High-quality	100	AAI-based (high-confidence)	0.8875	medium_confidence_prediction		FALSE	FALSE	FALSE
OK275491	Pseudomonas phage REC1	Pseudomonas phage REC1 Otagovirus Caudoviricetes Uroviricota Heunggongvirae Duplodnaviria Viruses	97884	FALSE	49.001	DNA	2021-12-14	169	71.5976	28.4024	89.9483		21	Pseudomonas	Otagovirus	Otagovirus	Unclassified	Unclassified	Unclassified	Caudoviricetes	Uroviricota	Heunggongvirae	Duplodnaviria	Group I	PHG	Pseudomonas sp.	High-quality	High-quality	99.77	AAI-based (high-confidence)	0.9825440528634362	high_confidence_prediction		FALSE	FALSE	FALSE
OK272487	Escherichia phage JLBYU09	Escherichia phage JLBYU09 Hanrivervirus Tempevirinae Drexlerviridae Caudoviricetes Uroviricota Heunggongvirae Duplodnaviria Viruses	48988	FALSE	44.107	DNA	2021-12-14	71	71.831	28.169	86.1946		0	Escherichia	Hanrivervirus	Hanrivervirus	Tempevirinae	Drexlerviridae	Unclassified	Caudoviricetes	Uroviricota	Heunggongvirae	Duplodnaviria	Group I	PHG	Unspecified	High-quality	High-quality	97.15	AAI-based (high-confidence)	0.9375	medium_confidence_prediction		FALSE	FALSE	FALSE
OK272486	Escherichia phage JLBYU10	Escherichia phage JLBYU10 Warwickvirus Tempevirinae Drexlerviridae Caudoviricetes Uroviricota Heunggongvirae Duplodnaviria Viruses	50987	FALSE	44.545	DNA	2021-12-14	86	68.6047	31.3953	91.488		0	Escherichia	Warwickvirus	Warwickvirus	Tempevirinae	Drexlerviridae	Unclassified	Caudoviricetes	Uroviricota	Heunggongvirae	Duplodnaviria	Group I	PHG	Unspecified	High-quality	High-quality	100	AAI-based (high-confidence)	0.8480446118192353	medium_confidence_prediction		FALSE	FALSE	FALSE
OK272485	Escherichia phage JLBYU07	Escherichia phage JLBYU07 Warwickvirus Tempevirinae Drexlerviridae Caudoviricetes Uroviricota Heunggongvirae Duplodnaviria Viruses	50290	FALSE	44.601	DNA	2021-12-14	81	69.1358	30.8642	90.2207		0	Escherichia	Warwickvirus	Warwickvirus	Tempevirinae	Drexlerviridae	Unclassified	Caudoviricetes	Uroviricota	Heunggongvirae	Duplodnaviria	Group I	PHG	Unspecified	High-quality	High-quality	99.8	AAI-based (high-confidence)	0.9730446118192352	high_confidence_prediction		FALSE	FALSE	FALSE
OK272470	Escherichia phage JLBYU50	Escherichia phage JLBYU50 Justusliebigvirus Stephanstirmvirinae Caudoviricetes Uroviricota Heunggongvirae Duplodnaviria Viruses	141597	FALSE	37.458	DNA	2021-12-14	229	44.9782	55.0218	91.5803		16	Escherichia	Justusliebigvirus	Justusliebigvirus	Stephanstirmvirinae	Unclassified	Unclassified	Caudoviricetes	Uroviricota	Heunggongvirae	Duplodnaviria	Group I	PHG	Unspecified	High-quality	High-quality	93.68	AAI-based (high-confidence)	0.425	low_confidence_prediction		FALSE	FALSE	FALSE
OK999981	Microbacterium phage Skylord	Microbacterium phage Skylord Armstrongvirus armstrong Armstrongvirus Caudoviricetes Uroviricota Heunggongvirae Duplodnaviria Viruses	39843	FALSE	67.088	DNA	2021-12-14	68	92.6471	7.35294	93.7831		2	Microbacterium	Armstrongvirus	Armstrongvirus	Unclassified	Unclassified	Unclassified	Caudoviricetes	Uroviricota	Heunggongvirae	Duplodnaviria	Group I	PHG	Unspecified	High-quality	High-quality	96.42	AAI-based (high-confidence)	1	high_confidence_prediction		FALSE	FALSE	FALSE
OK999980	Arthrobacter phage EastWest	Arthrobacter phage EastWest Myoviridae Caudoviricetes Uroviricota Heunggongvirae Duplodnaviria Viruses	50397	FALSE	61.541	DNA	2021-12-14	75	90.6667	9.33333	91.5888		0	Arthrobacter	Myoviridae	Unclassified	Unclassified	Myoviridae	Unclassified	Caudoviricetes	Uroviricota	Heunggongvirae	Duplodnaviria	Group I	PHG	Unspecified	High-quality	High-quality	100	AAI-based (high-confidence)	0.825	medium_confidence_prediction		FALSE	FALSE	FALSE
OK999979	Microbacterium phage Franklin22	Microbacterium phage Franklin22 Armstrongvirus Caudoviricetes Uroviricota Heunggongvirae Duplodnaviria Viruses	40567	FALSE	66.096	DNA	2021-12-14	70	90	10	93.2655		3	Microbacterium	Armstrongvirus	Armstrongvirus	Unclassified	Unclassified	Unclassified	Caudoviricetes	Uroviricota	Heunggongvirae	Duplodnaviria	Group I	PHG	Unspecified	High-quality	High-quality	98.53	AAI-based (high-confidence)	0.975	high_confidence_prediction		FALSE	FALSE	FALSE
OK999978	Mycobacterium phage Grub	Mycobacterium phage Grub Microwolfvirus Caudoviricetes Uroviricota Heunggongvirae Duplodnaviria Viruses	50841	FALSE	64.033	DNA	2021-12-14	82	37.8049	62.1951	89.062		3	Mycobacterium	Microwolfvirus	Microwolfvirus	Unclassified	Unclassified	Unclassified	Caudoviricetes	Uroviricota	Heunggongvirae	Duplodnaviria	Group I	PHG	Unspecified	High-quality	High-quality	100	AAI-based (high-confidence)	0.0125	high_confidence_prediction		FALSE	FALSE	FALSE
OK539826	Pseudomonas phage phipa10	Pseudomonas phage phipa10 Pakpunavirus Caudoviricetes Uroviricota Heunggongvirae Duplodnaviria Viruses	92393	FALSE	49.488	DNA	2021-12-14	170	70.5882	29.4118	90.5426		15	Pseudomonas	Pakpunavirus	Pakpunavirus	Unclassified	Unclassified	Unclassified	Caudoviricetes	Uroviricota	Heunggongvirae	Duplodnaviria	Group I	PHG	Pseudomonas aeruginosa ZS-PA-35	High-quality	High-quality	99.34	AAI-based (high-confidence)	0.975	high_confidence_prediction		FALSE	FALSE	FALSE
OK539825	Pseudomonas phage phipa4	Pseudomonas phage phipa4 Septimatrevirus Caudoviricetes Uroviricota Heunggongvirae Duplodnaviria Viruses	42943	FALSE	53.734	DNA	2021-12-14	54	83.3333	16.6667	91.7472		0	Pseudomonas	Septimatrevirus	Septimatrevirus	Unclassified	Unclassified	Unclassified	Caudoviricetes	Uroviricota	Heunggongvirae	Duplodnaviria	Group I	PHG	Pseudomonas aeruginosa ZS-PA-16	High-quality	High-quality	100	AAI-based (high-confidence)	0.825	medium_confidence_prediction		FALSE	FALSE	FALSE
OK539824	Pseudomonas phage phipa2	Pseudomonas phage phipa2 Phikmvvirus Krylovirinae Autographiviridae Caudoviricetes Uroviricota Heunggongvirae Duplodnaviria Viruses	43291	FALSE	62.249	DNA	2021-12-14	54	98.1481	1.85185	92.4788		0	Pseudomonas	Phikmvvirus	Phikmvvirus	Krylovirinae	Autographiviridae	Unclassified	Caudoviricetes	Uroviricota	Heunggongvirae	Duplodnaviria	Group I	PHG	Pseudomonas aeruginosa ZS-PA-35	High-quality	High-quality	100	AAI-based (high-confidence)	0.9826541850220264	high_confidence_prediction		FALSE	FALSE	FALSE
OK258140	Xanthomonas phage DMF5-T1	Xanthomonas phage DMF5-T1 Siphoviridae Caudoviricetes Uroviricota Heunggongvirae Duplodnaviria Viruses	45054	FALSE	55.955	DNA	2021-12-14	69	57.971	42.029	91.3437		0	Xanthomonas	Siphoviridae	Unclassified	Unclassified	Siphoviridae	Unclassified	Caudoviricetes	Uroviricota	Heunggongvirae	Duplodnaviria	Group I	PHG	Xanthomonas sp.	High-quality	High-quality	100	AAI-based (high-confidence)	0.8465698316105614	medium_confidence_prediction		FALSE	FALSE	FALSE
OK258139	Pseudomonas phage COT4	Pseudomonas phage COT4 Otagovirus Caudoviricetes Uroviricota Heunggongvirae Duplodnaviria Viruses	97989	FALSE	49.05	DNA	2021-12-14	169	71.0059	28.9941	90.1244		19	Pseudomonas	Otagovirus	Otagovirus	Unclassified	Unclassified	Unclassified	Caudoviricetes	Uroviricota	Heunggongvirae	Duplodnaviria	Group I	PHG	Pseudomonas sp.	High-quality	High-quality	99.88	AAI-based (high-confidence)	0.9	medium_confidence_prediction		FALSE	FALSE	FALSE
OK258138	Xanthomonas phage MUD8-T1	Xanthomonas phage MUD8-T1 Pradovirus Autographiviridae Caudoviricetes Uroviricota Heunggongvirae Duplodnaviria Viruses	44322	FALSE	61.62	DNA	2021-12-14	50	0	100	92.3988		0	Xanthomonas	Pradovirus	Pradovirus	Unclassified	Autographiviridae	Unclassified	Caudoviricetes	Uroviricota	Heunggongvirae	Duplodnaviria	Group I	PHG	Xanthomonas sp.	High-quality	High-quality	99.62	AAI-based (high-confidence)	0.9601321585903084	high_confidence_prediction		FALSE	FALSE	FALSE
OL581612	Pseudomonas phage Eisa9	Pseudomonas phage Eisa9 Pollyceevirus Autographiviridae Caudoviricetes Uroviricota Heunggongvirae Duplodnaviria Viruses	40730	FALSE	59.236	DNA	2021-12-14	49	97.9592	2.04082	94.4783		0	Pseudomonas	Pollyceevirus	Pollyceevirus	Unclassified	Autographiviridae	Unclassified	Caudoviricetes	Uroviricota	Heunggongvirae	Duplodnaviria	Group I	PHG	Pseudomonas syringae pv. tomato str. DC3000	High-quality	High-quality	99.09	AAI-based (high-confidence)	0.9106547439778256	medium_confidence_prediction		FALSE	FALSE	FALSE
OL581611	Pseudomonas phage Eir4	Pseudomonas phage Eir4 Ghunavirus Studiervirinae Autographiviridae Caudoviricetes Uroviricota Heunggongvirae Duplodnaviria Viruses	40177	FALSE	57.284	DNA	2021-12-14	48	100	0	93.2324		0	Pseudomonas	Ghunavirus	Ghunavirus	Studiervirinae	Autographiviridae	Unclassified	Caudoviricetes	Uroviricota	Heunggongvirae	Duplodnaviria	Group I	PHG	Pseudomonas syringae pv. tomato str. DC3000	High-quality	High-quality	98.81	AAI-based (high-confidence)	1	high_confidence_prediction		FALSE	FALSE	FALSE
OL519844	Pseudomonas phage vB_PaeS_TUMS_P81	Pseudomonas phage vB_PaeS_TUMS_P81 Litunavirus Migulavirinae Schitoviridae Caudoviricetes Uroviricota Heunggongvirae Duplodnaviria Viruses	73167	FALSE	54.955	DNA	2021-12-14	96	23.9583	76.0417	94.9403		0	Pseudomonas	Litunavirus	Litunavirus	Migulavirinae	Schitoviridae	Unclassified	Caudoviricetes	Uroviricota	Heunggongvirae	Duplodnaviria	Group I	PHG	Pseudomonas aeruginosa ATCC 27853	Complete	High-quality	100	DTR (high-confidence)	0.9875	high_confidence_prediction		FALSE	FALSE	FALSE
OL519842	Pseudomonas phage vB_PaeS_TUMS_P6	Pseudomonas phage vB_PaeS_TUMS_P6 Luzseptimavirus Migulavirinae Schitoviridae Caudoviricetes Uroviricota Heunggongvirae Duplodnaviria Viruses	73885	FALSE	53.487	DNA	2021-12-14	110	18.1818	81.8182	93.9203		0	Pseudomonas	Luzseptimavirus	Luzseptimavirus	Migulavirinae	Schitoviridae	Unclassified	Caudoviricetes	Uroviricota	Heunggongvirae	Duplodnaviria	Group I	PHG	Pseudomonas aeruginosa ATCC 27853	Complete	High-quality	100	DTR (high-confidence)	0.7625	medium_confidence_prediction		FALSE	FALSE	FALSE
MW598459	Escherichia phage vB_EcoM_RZ	Escherichia phage vB_EcoM_RZ Gaprivervirus Tevenvirinae Straboviridae Caudoviricetes Uroviricota Heunggongvirae Duplodnaviria Viruses	170318	FALSE	40.147	DNA	2021-12-14	290	14.8276	85.1724	94.3083		2	Escherichia	Gaprivervirus	Gaprivervirus	Tevenvirinae	Straboviridae	Unclassified	Caudoviricetes	Uroviricota	Heunggongvirae	Duplodnaviria	Group I	PHG	Escherichia coli str. K-12 substr. MG1655	High-quality	High-quality	99.87	AAI-based (high-confidence)	0.9	medium_confidence_prediction	MW598459	TRUE	FALSE	FALSE
OK340822	Flavobacterium phage FpV4-1.3	Flavobacterium phage FpV4-1.3 Fipvunavirus Fpv4 Fipvunavirus Caudoviricetes Uroviricota Heunggongvirae Duplodnaviria Viruses	88308	FALSE	27.216	DNA	2021-12-14	90	37.7778	62.2222	93.6201		0	Flavobacterium	Fipvunavirus	Fipvunavirus	Unclassified	Unclassified	Unclassified	Caudoviricetes	Uroviricota	Heunggongvirae	Duplodnaviria	Group I	PHG	Flavobacterium psychrophilum 020612-2/1	High-quality	High-quality	97.7	AAI-based (high-confidence)	0.998951	high_confidence_prediction		FALSE	FALSE	FALSE
OK340821	Flavobacterium phage FpV4-1.2	Flavobacterium phage FpV4-1.2 Fipvunavirus Fpv4 Fipvunavirus Caudoviricetes Uroviricota Heunggongvirae Duplodnaviria Viruses	88308	FALSE	27.216	DNA	2021-12-14	90	37.7778	62.2222	93.6201		0	Flavobacterium	Fipvunavirus	Fipvunavirus	Unclassified	Unclassified	Unclassified	Caudoviricetes	Uroviricota	Heunggongvirae	Duplodnaviria	Group I	PHG	Flavobacterium psychrophilum 020612-2/1	High-quality	High-quality	97.7	AAI-based (high-confidence)	0.998951	high_confidence_prediction		FALSE	FALSE	FALSE
OK340820	Flavobacterium phage FpV4-1.1	Flavobacterium phage FpV4-1.1 Fipvunavirus Fpv4 Fipvunavirus Caudoviricetes Uroviricota Heunggongvirae Duplodnaviria Viruses	88308	FALSE	27.217	DNA	2021-12-14	90	37.7778	62.2222	93.6201		0	Flavobacterium	Fipvunavirus	Fipvunavirus	Unclassified	Unclassified	Unclassified	Caudoviricetes	Uroviricota	Heunggongvirae	Duplodnaviria	Group I	PHG	Flavobacterium psychrophilum 020612-2/1	High-quality	High-quality	97.7	AAI-based (high-confidence)	0.998951	high_confidence_prediction		FALSE	FALSE	FALSE
OK340819	Flavobacterium phage FpV9-2.1	Flavobacterium phage FpV9-2.1 Siphoviridae Caudoviricetes Uroviricota Heunggongvirae Duplodnaviria Viruses	42696	FALSE	32.012	DNA	2021-12-14	63	100	0	96.5008		0	Flavobacterium	Siphoviridae	Unclassified	Unclassified	Siphoviridae	Unclassified	Caudoviricetes	Uroviricota	Heunggongvirae	Duplodnaviria	Group I	PHG	Flavobacterium psychrophilum 020612-2/1	High-quality	High-quality	99.54	AAI-based (high-confidence)	0.836028	medium_confidence_prediction		FALSE	FALSE	FALSE
OK340818	Flavobacterium phage FpV9-1.3	Flavobacterium phage FpV9-1.3 Siphoviridae Caudoviricetes Uroviricota Heunggongvirae Duplodnaviria Viruses	42696	FALSE	32.01	DNA	2021-12-14	63	100	0	96.5008		0	Flavobacterium	Siphoviridae	Unclassified	Unclassified	Siphoviridae	Unclassified	Caudoviricetes	Uroviricota	Heunggongvirae	Duplodnaviria	Group I	PHG	Flavobacterium psychrophilum 020612-2/1	High-quality	High-quality	99.54	AAI-based (high-confidence)	0.836028	medium_confidence_prediction		FALSE	FALSE	FALSE
OK340817	Flavobacterium phage FpV9-1.2	Flavobacterium phage FpV9-1.2 Siphoviridae Caudoviricetes Uroviricota Heunggongvirae Duplodnaviria Viruses	42696	FALSE	32.005	DNA	2021-12-14	63	100	0	96.5008		0	Flavobacterium	Siphoviridae	Unclassified	Unclassified	Siphoviridae	Unclassified	Caudoviricetes	Uroviricota	Heunggongvirae	Duplodnaviria	Group I	PHG	Flavobacterium psychrophilum 020612-2/1	High-quality	High-quality	99.54	AAI-based (high-confidence)	0.836028	medium_confidence_prediction		FALSE	FALSE	FALSE
OK268427	Flavobacterium phage FPSV-S20A3	Flavobacterium phage FPSV-S20A3 Siphoviridae Caudoviricetes Uroviricota Heunggongvirae Duplodnaviria Viruses	42755	FALSE	31.975	DNA	2021-12-14	63	0	100	96.3536		0	Flavobacterium	Siphoviridae	Unclassified	Unclassified	Siphoviridae	Unclassified	Caudoviricetes	Uroviricota	Heunggongvirae	Duplodnaviria	Group I	PHG	Flavobacterium psychrophilum FPS-F15	High-quality	High-quality	99.68	AAI-based (high-confidence)	0.836028	medium_confidence_prediction		FALSE	FALSE	FALSE
OK268426	Flavobacterium phage FPSV-S20A2	Flavobacterium phage FPSV-S20A2 Siphoviridae Caudoviricetes Uroviricota Heunggongvirae Duplodnaviria Viruses	42756	FALSE	31.977	DNA	2021-12-14	63	0	100	96.3514		0	Flavobacterium	Siphoviridae	Unclassified	Unclassified	Siphoviridae	Unclassified	Caudoviricetes	Uroviricota	Heunggongvirae	Duplodnaviria	Group I	PHG	Flavobacterium psychrophilum FPS-F15	Complete	High-quality	100	DTR (high-confidence)	0.836028	medium_confidence_prediction		FALSE	FALSE	FALSE
OK268425	Flavobacterium phage FPSV-S20A1	Flavobacterium phage FPSV-S20A1 Siphoviridae Caudoviricetes Uroviricota Heunggongvirae Duplodnaviria Viruses	42756	FALSE	31.977	DNA	2021-12-14	63	0	100	96.3514		0	Flavobacterium	Siphoviridae	Unclassified	Unclassified	Siphoviridae	Unclassified	Caudoviricetes	Uroviricota	Heunggongvirae	Duplodnaviria	Group I	PHG	Flavobacterium psychrophilum FPS-F15	Complete	High-quality	100	DTR (high-confidence)	0.836028	medium_confidence_prediction		FALSE	FALSE	FALSE
OK268424	Flavobacterium phage FPSV-S20C	Flavobacterium phage FPSV-S20C Siphoviridae Caudoviricetes Uroviricota Heunggongvirae Duplodnaviria Viruses	42756	FALSE	31.979	DNA	2021-12-14	63	0	100	96.3514		0	Flavobacterium	Siphoviridae	Unclassified	Unclassified	Siphoviridae	Unclassified	Caudoviricetes	Uroviricota	Heunggongvirae	Duplodnaviria	Group I	PHG	Flavobacterium psychrophilum FPS-F15	Complete	High-quality	100	DTR (high-confidence)	0.836028	medium_confidence_prediction		FALSE	FALSE	FALSE
OK268423	Flavobacterium phage FPSV-S20B	Flavobacterium phage FPSV-S20B Siphoviridae Caudoviricetes Uroviricota Heunggongvirae Duplodnaviria Viruses	42756	FALSE	31.979	DNA	2021-12-14	63	0	100	96.3514		0	Flavobacterium	Siphoviridae	Unclassified	Unclassified	Siphoviridae	Unclassified	Caudoviricetes	Uroviricota	Heunggongvirae	Duplodnaviria	Group I	PHG	Flavobacterium psychrophilum FPS-F15	Complete	High-quality	100	DTR (high-confidence)	0.836028	medium_confidence_prediction		FALSE	FALSE	FALSE
OK268422	Flavobacterium phage FPSV-S20A	Flavobacterium phage FPSV-S20A Siphoviridae Caudoviricetes Uroviricota Heunggongvirae Duplodnaviria Viruses	42756	FALSE	31.977	DNA	2021-12-14	63	0	100	96.3514		0	Flavobacterium	Siphoviridae	Unclassified	Unclassified	Siphoviridae	Unclassified	Caudoviricetes	Uroviricota	Heunggongvirae	Duplodnaviria	Group I	PHG	Flavobacterium psychrophilum FPS-F15	Complete	High-quality	100	DTR (high-confidence)	0.836028	medium_confidence_prediction		FALSE	FALSE	FALSE
OL658619	Oceanospirillum phage vB_OsaM_PD0307	Oceanospirillum phage vB_OsaM_PD0307 Myoviridae Caudoviricetes Uroviricota Heunggongvirae Duplodnaviria Viruses	44421	FALSE	57.131	DNA	2021-12-14	56	67.8571	32.1429	95.6777		0	Oceanospirillum	Myoviridae	Unclassified	Unclassified	Myoviridae	Unclassified	Caudoviricetes	Uroviricota	Heunggongvirae	Duplodnaviria	Group I	PHG	Unspecified	High-quality	High-quality	100	AAI-based (high-confidence)	0.7	low_confidence_prediction		FALSE	FALSE	FALSE
OL656105	Rhodococcus phage P19	Rhodococcus phage P19 Viruses	17065	FALSE	55.429	DNA	2021-12-14	32	78.125	21.875	94.4916		0	Rhodococcus	Unclassified	Unclassified	Unclassified	Unclassified	Unclassified	Unclassified	Unclassified	Unclassified	Unclassified	Unclassified	PHG	Rhodococcus globerulus ATCC 25714	Complete	High-quality	100	ITR (high-confidence)	0.9994461765671152	high_confidence_prediction		FALSE	FALSE	FALSE
OL652658	Salmonella phage JD02	Salmonella phage JD02 Jerseyvirus Guernseyvirinae Caudoviricetes Uroviricota Heunggongvirae Duplodnaviria Viruses	43955	FALSE	49.532	DNA	2021-12-14	65	64.6154	35.3846	90.7815		0	Salmonella	Jerseyvirus	Jerseyvirus	Guernseyvirinae	Unclassified	Unclassified	Caudoviricetes	Uroviricota	Heunggongvirae	Duplodnaviria	Group I	PHG	Salmonella enterica subsp. enterica serovar Enteritidis	Complete	High-quality	100	DTR (high-confidence)	0.975	high_confidence_prediction		FALSE	FALSE	FALSE
OL436139	Salmonella phage LP31	Salmonella phage LP31 Jerseyvirus Guernseyvirinae Caudoviricetes Uroviricota Heunggongvirae Duplodnaviria Viruses	42600	FALSE	49.667	DNA	2021-12-14	56	67.8571	32.1429	91.5211		0	Salmonella	Jerseyvirus	Jerseyvirus	Guernseyvirinae	Unclassified	Unclassified	Caudoviricetes	Uroviricota	Heunggongvirae	Duplodnaviria	Group I	PHG	Salmonella enterica subsp. enterica serovar Pullorum C79-13	High-quality	High-quality	99.38	AAI-based (high-confidence)	0.9875	high_confidence_prediction		FALSE	FALSE	FALSE
OL362041	Escherichia phage vB_Eco_OMNI12	Escherichia phage vB_Eco_OMNI12 Tequatrovirus gee9062 Tequatrovirus Tevenvirinae Straboviridae Caudoviricetes Uroviricota Heunggongvirae Duplodnaviria Viruses	169246	FALSE	35.324	DNA	2021-12-14	272	15.0735	84.9265	95.0457		8	Escherichia	Tequatrovirus	Tequatrovirus	Tevenvirinae	Straboviridae	Unclassified	Caudoviricetes	Uroviricota	Heunggongvirae	Duplodnaviria	Group I	PHG	Escherichia coli	High-quality	High-quality	100	AAI-based (high-confidence)	1	high_confidence_prediction		FALSE	FALSE	FALSE
OL409034	Klebsiella phage vB_KpnP_ZK2	Klebsiella phage vB_KpnP_ZK2 Przondovirus Studiervirinae Autographiviridae Caudoviricetes Uroviricota Heunggongvirae Duplodnaviria Viruses	40946	FALSE	52.271	DNA	2021-12-14	49	100	0	92.2068		0	Klebsiella	Przondovirus	Przondovirus	Studiervirinae	Autographiviridae	Unclassified	Caudoviricetes	Uroviricota	Heunggongvirae	Duplodnaviria	Group I	PHG	Klebsiella pneumoniae	High-quality	High-quality	100	AAI-based (high-confidence)	1	high_confidence_prediction		FALSE	FALSE	FALSE
OL348188	Aeromonas phage vB_AsaM_LPM4	Aeromonas phage vB_AsaM_LPM4 Peduoviridae Caudoviricetes Uroviricota Heunggongvirae Duplodnaviria Viruses	37312	FALSE	58.134	DNA	2021-12-14	52	15.3846	84.6154	90.6062		0	Aeromonas	Peduoviridae	Unclassified	Unclassified	Peduoviridae	Unclassified	Caudoviricetes	Uroviricota	Heunggongvirae	Duplodnaviria	Group I	PHG	Aeromonas salmonicida	High-quality	High-quality	100	AAI-based (high-confidence)	0	high_confidence_prediction	OL348188	TRUE	FALSE	FALSE
OL343755	Pseudomonas phage BHU-1	Pseudomonas phage BHU-1 Samunavirus Caudoviricetes Uroviricota Heunggongvirae Duplodnaviria Viruses	91108	FALSE	51.925	DNA	2021-12-14	120	2.5	97.5	98.4458		0	Pseudomonas	Samunavirus	Samunavirus	Unclassified	Unclassified	Unclassified	Caudoviricetes	Uroviricota	Heunggongvirae	Duplodnaviria	Group I	PHG	Pseudomonas aeruginosa	High-quality	High-quality	97.76	AAI-based (high-confidence)	1	high_confidence_prediction		FALSE	FALSE	FALSE
MZ560702	Klebsiella phage vB_KpnM_TU02	Klebsiella phage vB_KpnM_TU02 Jiaodavirus Tevenvirinae Straboviridae Caudoviricetes Uroviricota Heunggongvirae Duplodnaviria Viruses	166230	FALSE	38.341	DNA	2021-12-15	264	14.0152	85.9848	91.3036		16	Klebsiella	Jiaodavirus	Jiaodavirus	Tevenvirinae	Straboviridae	Unclassified	Caudoviricetes	Uroviricota	Heunggongvirae	Duplodnaviria	Group I	PHG	Klebsiella pneumoniae	High-quality	High-quality	98.42	AAI-based (high-confidence)	0.9745052770448548	high_confidence_prediction		FALSE	FALSE	FALSE
MN101229	Klebsiella phage KMI13	Klebsiella phage KMI13 Jiaodavirus Tevenvirinae Straboviridae Caudoviricetes Uroviricota Heunggongvirae Duplodnaviria Viruses	158756	FALSE	39.644	DNA	2021-12-15	254	16.1417	83.8583	93.9618		16	Klebsiella	Jiaodavirus	Jiaodavirus	Tevenvirinae	Straboviridae	Unclassified	Caudoviricetes	Uroviricota	Heunggongvirae	Duplodnaviria	Group I	PHG	Klebsiella oxytoca; Klebsiella penumoniae	High-quality	High-quality	94	AAI-based (high-confidence)	0.975	high_confidence_prediction		FALSE	FALSE	FALSE
OL539729	Salmonella phage PRF-SP3	Salmonella phage PRF-SP3 Kayfunavirus Studiervirinae Autographiviridae Caudoviricetes Uroviricota Heunggongvirae Duplodnaviria Viruses	39907	FALSE	50.282	DNA	2021-12-12	49	0	100	91.4125		0	Salmonella	Kayfunavirus	Kayfunavirus	Studiervirinae	Autographiviridae	Unclassified	Caudoviricetes	Uroviricota	Heunggongvirae	Duplodnaviria	Group I	PHG	Salmonella enterica subsp. enterica serovar Paratyphi A	Complete	High-quality	100	DTR (high-confidence)	0.9	medium_confidence_prediction		FALSE	FALSE	FALSE
OL474125	Klebsiella phage BUCT86	Klebsiella phage BUCT86 Drulisvirus Slopekvirinae Autographiviridae Caudoviricetes Uroviricota Heunggongvirae Duplodnaviria Viruses	44542	FALSE	54.328	DNA	2021-12-11	57	100	0	93.8485		0	Klebsiella	Drulisvirus	Drulisvirus	Slopekvirinae	Autographiviridae	Unclassified	Caudoviricetes	Uroviricota	Heunggongvirae	Duplodnaviria	Group I	PHG	Klebsiella sp.	High-quality	High-quality	100	AAI-based (high-confidence)	0.9645933827717272	high_confidence_prediction		FALSE	FALSE	FALSE
MZ427930	Staphylococcus phage SAP23	Staphylococcus phage SAP23 Kayvirus Twortvirinae Herelleviridae Caudoviricetes Uroviricota Heunggongvirae Duplodnaviria Viruses	151618	FALSE	30.377	DNA	2021-12-09	217	75.1152	24.8848	83.1346		3	Staphylococcus	Kayvirus	Kayvirus	Twortvirinae	Herelleviridae	Unclassified	Caudoviricetes	Uroviricota	Heunggongvirae	Duplodnaviria	Group I	PHG	methicillin-resistant Staphylococcus aureus	Complete	High-quality	100	DTR (high-confidence)	0.8875	medium_confidence_prediction		FALSE	FALSE	FALSE
OK274152	Escherichia phage APTC-EC-2A	Escherichia phage APTC-EC-2A Tequatrovirus gee4498 Tequatrovirus Tevenvirinae Straboviridae Caudoviricetes Uroviricota Heunggongvirae Duplodnaviria Viruses	166608	FALSE	35.343	DNA	2021-12-07	263	15.5894	84.4106	94.5357		11	Escherichia	Tequatrovirus	Tequatrovirus	Tevenvirinae	Straboviridae	Unclassified	Caudoviricetes	Uroviricota	Heunggongvirae	Duplodnaviria	Group I	PHG	Escherichia coli	High-quality	High-quality	99.1	AAI-based (high-confidence)	1	high_confidence_prediction		FALSE	FALSE	FALSE
OK330456	Pseudomonas phage TehO	Pseudomonas phage TehO Septimatrevirus Caudoviricetes Uroviricota Heunggongvirae Duplodnaviria Viruses	43015	FALSE	53.684	DNA	2021-12-08	54	83.3333	16.6667	92.2283		0	Pseudomonas	Septimatrevirus	Septimatrevirus	Unclassified	Unclassified	Unclassified	Caudoviricetes	Uroviricota	Heunggongvirae	Duplodnaviria	Group I	PHG	Pseudomonas aeruginosa 2081	High-quality	High-quality	100	AAI-based (high-confidence)	0.8625	medium_confidence_prediction		FALSE	FALSE	FALSE
OK330455	Pseudomonas phage Kopi	Pseudomonas phage Kopi Septimatrevirus Caudoviricetes Uroviricota Heunggongvirae Duplodnaviria Viruses	42820	FALSE	53.475	DNA	2021-12-08	52	17.3077	82.6923	92.0037		0	Pseudomonas	Septimatrevirus	Septimatrevirus	Unclassified	Unclassified	Unclassified	Caudoviricetes	Uroviricota	Heunggongvirae	Duplodnaviria	Group I	PHG	Pseudomonas aeruginosa 2072	High-quality	High-quality	100	AAI-based (high-confidence)	0.8926762114537444	medium_confidence_prediction		FALSE	FALSE	FALSE
MZ836210	Klebsiella phage BUCT541	Klebsiella phage BUCT541 Siphoviridae Caudoviricetes Uroviricota Heunggongvirae Duplodnaviria Viruses	46100	FALSE	48.156	DNA	2021-12-07	73	41.0959	58.9041	92.4577		3	Klebsiella	Siphoviridae	Unclassified	Unclassified	Siphoviridae	Unclassified	Caudoviricetes	Uroviricota	Heunggongvirae	Duplodnaviria	Group I	PHG	Klebsiella pneumoniae	High-quality	High-quality	98.16	AAI-based (high-confidence)	0.9375	medium_confidence_prediction		FALSE	FALSE	FALSE
MZ927746	Pseudomonas phage Guyu	Pseudomonas phage Guyu Septimatrevirus Caudoviricetes Uroviricota Heunggongvirae Duplodnaviria Viruses	43141	FALSE	54.839	DNA	2021-12-08	53	15.0943	84.9057	91.9867		1	Pseudomonas	Septimatrevirus	Septimatrevirus	Unclassified	Unclassified	Unclassified	Caudoviricetes	Uroviricota	Heunggongvirae	Duplodnaviria	Group I	PHG	Pseudomonas aeruginosa 2072	High-quality	High-quality	100	AAI-based (high-confidence)	0.9349907883863504	medium_confidence_prediction		FALSE	FALSE	FALSE
MZ927745	Pseudomonas phage Kaya	Pseudomonas phage Kaya Septimatrevirus Caudoviricetes Uroviricota Heunggongvirae Duplodnaviria Viruses	43067	FALSE	54.292	DNA	2021-12-08	54	16.6667	83.3333	91.4134		1	Pseudomonas	Septimatrevirus	Septimatrevirus	Unclassified	Unclassified	Unclassified	Caudoviricetes	Uroviricota	Heunggongvirae	Duplodnaviria	Group I	PHG	Pseudomonas aeruginosa 2081	High-quality	High-quality	100	AAI-based (high-confidence)	0.8800660792951543	medium_confidence_prediction		FALSE	FALSE	FALSE
MZ504995	Klebsiella phage Geezett	Klebsiella phage Geezett Jedunavirus Caudoviricetes Uroviricota Heunggongvirae Duplodnaviria Viruses	50707	FALSE	48.133	DNA	2021-12-08	81	60.4938	39.5062	92.4784		0	Klebsiella	Jedunavirus	Jedunavirus	Unclassified	Unclassified	Unclassified	Caudoviricetes	Uroviricota	Heunggongvirae	Duplodnaviria	Group I	PHG	Klebsiella pneumoniae GZ-1	High-quality	High-quality	100	AAI-based (high-confidence)	0.931779	medium_confidence_prediction		FALSE	FALSE	FALSE
MZ345003	Xanthomonas phage M29	Xanthomonas phage M29 Foxunavirus Caudoviricetes Uroviricota Heunggongvirae Duplodnaviria Viruses	42891	FALSE	59.644	DNA	2021-12-07	63	87.3016	12.6984	91.4528		0	Xanthomonas	Foxunavirus	Foxunavirus	Unclassified	Unclassified	Unclassified	Caudoviricetes	Uroviricota	Heunggongvirae	Duplodnaviria	Group I	PHG	Xanthomonas campestris pv. campestris	High-quality	High-quality	97.64	AAI-based (high-confidence)	0.95	high_confidence_prediction		FALSE	FALSE	FALSE
NC_055030	Paenibacillus phage Scottie	Paenibacillus phage Scottie Halcyonevirus scottie Halcyonevirus Caudoviricetes Uroviricota Heunggongvirae Duplodnaviria Viruses	55990	FALSE	48.519	DNA	2021-12-07	88	89.7727	10.2273	89.8071		0	Paenibacillus	Halcyonevirus	Halcyonevirus	Unclassified	Unclassified	Unclassified	Caudoviricetes	Uroviricota	Heunggongvirae	Duplodnaviria	Group I	PHG	Unspecified	High-quality	High-quality	100	AAI-based (high-confidence)	0.6875	low_confidence_prediction	NC_055030	TRUE	FALSE	TRUE
NC_055029	Paenibacillus phage Halcyone	Paenibacillus phage Halcyone Halcyonevirus halcyone Halcyonevirus Caudoviricetes Uroviricota Heunggongvirae Duplodnaviria Viruses	55560	FALSE	48.56	DNA	2021-12-07	87	89.6552	10.3448	90.3564		0	Paenibacillus	Halcyonevirus	Halcyonevirus	Unclassified	Unclassified	Unclassified	Caudoviricetes	Uroviricota	Heunggongvirae	Duplodnaviria	Group I	PHG	Unspecified	High-quality	High-quality	100	AAI-based (high-confidence)	0.6875	low_confidence_prediction	NC_055029	TRUE	FALSE	TRUE
MW505928	Propionibacterium phage TCUCAP1	Propionibacterium phage TCUCAP1 Pahexavirus Caudoviricetes Uroviricota Heunggongvirae Duplodnaviria Viruses	29547	FALSE	53.826	DNA	2021-12-09	41	51.2195	48.7805	86.821		0	Propionibacterium	Pahexavirus	Pahexavirus	Unclassified	Unclassified	Unclassified	Caudoviricetes	Uroviricota	Heunggongvirae	Duplodnaviria	Group I	PHG	Cutibacterium acnes	High-quality	High-quality	100	AAI-based (high-confidence)	0.9	medium_confidence_prediction		FALSE	FALSE	FALSE
MW021767	Serratia phage vB_SmaS_Opt-169	Serratia phage vB_SmaS_Opt-169 Myoviridae Caudoviricetes Uroviricota Heunggongvirae Duplodnaviria Viruses	38609	FALSE	42.257	DNA	2021-12-09	53	83.0189	16.9811	94.0506		0	Serratia	Myoviridae	Unclassified	Unclassified	Myoviridae	Unclassified	Caudoviricetes	Uroviricota	Heunggongvirae	Duplodnaviria	Group I	PHG	Unspecified	High-quality	High-quality	96.94	AAI-based (medium-confidence)	0.7717900959277423	medium_confidence_prediction		FALSE	FALSE	FALSE
NC_048688	Paenibacillus phage BN12	Paenibacillus phage BN12 Fernvirus BN12 Fernvirus Caudoviricetes Uroviricota Heunggongvirae Duplodnaviria Viruses	39485	FALSE	42.56	DNA	2021-12-07	64	82.8125	17.1875	91.6905		0	Paenibacillus	Fernvirus	Fernvirus	Unclassified	Unclassified	Unclassified	Caudoviricetes	Uroviricota	Heunggongvirae	Duplodnaviria	Group I	PHG	Unspecified	High-quality	High-quality	98.52	AAI-based (high-confidence)	0	high_confidence_prediction	NC_048688	TRUE	FALSE	TRUE
MT409176	Salmonella phage SapYZU01	Salmonella phage SapYZU01 Felixounavirus BPS15Q2 Felixounavirus Ounavirinae Caudoviricetes Uroviricota Heunggongvirae Duplodnaviria Viruses	88462	FALSE	38.866	DNA	2021-12-10	130	71.5385	28.4615	89.2632		26	Salmonella	Felixounavirus	Felixounavirus	Ounavirinae	Unclassified	Unclassified	Caudoviricetes	Uroviricota	Heunggongvirae	Duplodnaviria	Group I	PHG	Salmonella enterica subsp. enterica serovar Enteritidis	High-quality	High-quality	100	AAI-based (high-confidence)	1	high_confidence_prediction		FALSE	FALSE	FALSE
MN905160	Pseudomonas phage PE09	Pseudomonas phage PE09 Otagovirus Caudoviricetes Uroviricota Heunggongvirae Duplodnaviria Viruses	99455	FALSE	48.141	DNA	2020-07-28	179	68.7151	31.2849	91.3619		19	Pseudomonas	Otagovirus	Otagovirus	Unclassified	Unclassified	Unclassified	Caudoviricetes	Uroviricota	Heunggongvirae	Duplodnaviria	Group I	PHG	Pseudomonas syringae pv. actinidiae	High-quality	High-quality	100	AAI-based (high-confidence)	0.95659	high_confidence_prediction		FALSE	FALSE	FALSE
OK583892	Klebsiella phage KPPK108.1	Klebsiella phage KPPK108.1 Drulisvirus Slopekvirinae Autographiviridae Caudoviricetes Uroviricota Heunggongvirae Duplodnaviria Viruses	43755	FALSE	53.603	DNA	2021-12-06	52	100	0	91.7587		0	Klebsiella	Drulisvirus	Drulisvirus	Slopekvirinae	Autographiviridae	Unclassified	Caudoviricetes	Uroviricota	Heunggongvirae	Duplodnaviria	Group I	PHG	Klebsiella pneumoniae strain 1333/P-225	Complete	High-quality	100	DTR (high-confidence)	0.85	medium_confidence_prediction		FALSE	FALSE	FALSE
OV121131	Ralstonia phage UAM5	Ralstonia phage UAM5 Podoviridae Caudoviricetes Uroviricota Heunggongvirae Duplodnaviria Viruses	59830	FALSE	65.026	DNA	2021-12-05	72	83.3333	16.6667	94.0883		1	Ralstonia	Podoviridae	Unclassified	Unclassified	Podoviridae	Unclassified	Caudoviricetes	Uroviricota	Heunggongvirae	Duplodnaviria	Group I	PHG	Unspecified	High-quality	High-quality	99.95	AAI-based (high-confidence)	0.0375	high_confidence_prediction		FALSE	FALSE	FALSE
LC645451	Stx2a-converting phage Stx2_IB14005	Stx2a-converting phage Stx2_IB14005 Oslovirus Lyz12581Vzw Oslovirus Sepvirinae Caudoviricetes Uroviricota Heunggongvirae Duplodnaviria Viruses	63073	FALSE	50.132	DNA	2021-12-03	73	58.9041	41.0959	88.935		4	Unspecified	Oslovirus	Oslovirus	Sepvirinae	Unclassified	Unclassified	Caudoviricetes	Uroviricota	Heunggongvirae	Duplodnaviria	Group I	PHG	Unspecified	High-quality	High-quality	95.58	AAI-based (high-confidence)	0.025	high_confidence_prediction		FALSE	FALSE	FALSE
LC645450	Escherichia phage PPwrbA_EC3734	Escherichia phage PPwrbA_EC3734 Oslovirus Sepvirinae Caudoviricetes Uroviricota Heunggongvirae Duplodnaviria Viruses	62966	FALSE	50.573	DNA	2021-12-03	76	55.2632	44.7368	88.8511		3	Escherichia	Oslovirus	Oslovirus	Sepvirinae	Unclassified	Unclassified	Caudoviricetes	Uroviricota	Heunggongvirae	Duplodnaviria	Group I	PHG	Unspecified	High-quality	High-quality	93.36	AAI-based (high-confidence)	0.025	high_confidence_prediction		FALSE	FALSE	FALSE
LC645449	Stx2a-converting phage Stx2_EC3734	Stx2a-converting phage Stx2_EC3734 Oslovirus Lyz12581Vzw Oslovirus Sepvirinae Caudoviricetes Uroviricota Heunggongvirae Duplodnaviria Viruses	62983	FALSE	50.275	DNA	2021-12-03	72	59.7222	40.2778	88.5191		4	Unspecified	Oslovirus	Oslovirus	Sepvirinae	Unclassified	Unclassified	Caudoviricetes	Uroviricota	Heunggongvirae	Duplodnaviria	Group I	PHG	Unspecified	High-quality	High-quality	95.44	AAI-based (high-confidence)	0	high_confidence_prediction		FALSE	FALSE	FALSE
LC645448	Stx2a-converting phage Stx2_140166	Stx2a-converting phage Stx2_140166 Oslovirus Lyz12581Vzw Oslovirus Sepvirinae Caudoviricetes Uroviricota Heunggongvirae Duplodnaviria Viruses	62048	FALSE	50.335	DNA	2021-12-03	71	60.5634	39.4366	88.8715		4	Unspecified	Oslovirus	Oslovirus	Sepvirinae	Unclassified	Unclassified	Caudoviricetes	Uroviricota	Heunggongvirae	Duplodnaviria	Group I	PHG	Unspecified	High-quality	High-quality	94.03	AAI-based (high-confidence)	0	high_confidence_prediction		FALSE	FALSE	FALSE
LC645447	Stx2a-converting phage Stx2_KIH15-140	Stx2a-converting phage Stx2_KIH15-140 Oslovirus Lyz12581Vzw Oslovirus Sepvirinae Caudoviricetes Uroviricota Heunggongvirae Duplodnaviria Viruses	62282	FALSE	50.294	DNA	2021-12-03	72	59.7222	40.2778	89.2377		4	Unspecified	Oslovirus	Oslovirus	Sepvirinae	Unclassified	Unclassified	Caudoviricetes	Uroviricota	Heunggongvirae	Duplodnaviria	Group I	PHG	Unspecified	High-quality	High-quality	94.39	AAI-based (high-confidence)	0	high_confidence_prediction		FALSE	FALSE	FALSE
LC645446	Stx2a-converting phage Stx2_H27V05_wrbA	Stx2a-converting phage Stx2_H27V05_wrbA Oslovirus Sepvirinae Caudoviricetes Uroviricota Heunggongvirae Duplodnaviria Viruses	66479	FALSE	50.037	DNA	2021-12-03	84	54.7619	45.2381	88.5829		3	Unspecified	Oslovirus	Oslovirus	Sepvirinae	Unclassified	Unclassified	Caudoviricetes	Uroviricota	Heunggongvirae	Duplodnaviria	Group I	PHG	Unspecified	High-quality	High-quality	98.71	AAI-based (high-confidence)	0.0375	high_confidence_prediction		FALSE	FALSE	FALSE
LC645445	Stx2a-converting phage Stx2_H27V05_argW	Stx2a-converting phage Stx2_H27V05_argW Oslovirus Lyz12581Vzw Oslovirus Sepvirinae Caudoviricetes Uroviricota Heunggongvirae Duplodnaviria Viruses	64958	FALSE	50.105	DNA	2021-12-03	75	58.6667	41.3333	88.8667		4	Unspecified	Oslovirus	Oslovirus	Sepvirinae	Unclassified	Unclassified	Caudoviricetes	Uroviricota	Heunggongvirae	Duplodnaviria	Group I	PHG	Unspecified	High-quality	High-quality	98.42	AAI-based (high-confidence)	0.025	high_confidence_prediction		FALSE	FALSE	FALSE
LC645444	Stx2a-converting phage Stx2_Ech14022	Stx2a-converting phage Stx2_Ech14022 Oslovirus Lyz12581Vzw Oslovirus Sepvirinae Caudoviricetes Uroviricota Heunggongvirae Duplodnaviria Viruses	62996	FALSE	50.179	DNA	2021-12-03	73	58.9041	41.0959	88.8612		3	Unspecified	Oslovirus	Oslovirus	Sepvirinae	Unclassified	Unclassified	Caudoviricetes	Uroviricota	Heunggongvirae	Duplodnaviria	Group I	PHG	Unspecified	High-quality	High-quality	95.48	AAI-based (high-confidence)	0.025	high_confidence_prediction		FALSE	FALSE	FALSE
LC645443	Stx2a-converting phage Stx2_EH2011	Stx2a-converting phage Stx2_EH2011 Oslovirus ArgO145 Oslovirus Sepvirinae Caudoviricetes Uroviricota Heunggongvirae Duplodnaviria Viruses	63180	FALSE	50.003	DNA	2021-12-03	76	59.2105	40.7895	88.4647		3	Unspecified	Oslovirus	Oslovirus	Sepvirinae	Unclassified	Unclassified	Caudoviricetes	Uroviricota	Heunggongvirae	Duplodnaviria	Group I	PHG	Unspecified	High-quality	High-quality	95.85	AAI-based (high-confidence)	0	high_confidence_prediction		FALSE	FALSE	FALSE
LC645442	Stx2a-converting phage Stx2_112991	Stx2a-converting phage Stx2_112991 Oslovirus Sepvirinae Caudoviricetes Uroviricota Heunggongvirae Duplodnaviria Viruses	62305	FALSE	49.996	DNA	2021-12-03	76	59.2105	40.7895	88.1294		4	Unspecified	Oslovirus	Oslovirus	Sepvirinae	Unclassified	Unclassified	Caudoviricetes	Uroviricota	Heunggongvirae	Duplodnaviria	Group I	PHG	Unspecified	High-quality	High-quality	94.41	AAI-based (high-confidence)	0	high_confidence_prediction		FALSE	FALSE	FALSE
LC645441	Stx2a-converting phage Stx2_EH2085	Stx2a-converting phage Stx2_EH2085 Traversvirus Sepvirinae Caudoviricetes Uroviricota Heunggongvirae Duplodnaviria Viruses	65600	FALSE	49.227	DNA	2021-12-03	89	67.4157	32.5843	87.7302		3	Unspecified	Traversvirus	Traversvirus	Sepvirinae	Unclassified	Unclassified	Caudoviricetes	Uroviricota	Heunggongvirae	Duplodnaviria	Group I	PHG	Unspecified	High-quality	High-quality	98.03	AAI-based (high-confidence)	0	high_confidence_prediction		FALSE	FALSE	FALSE
LC645440	Stx2a-converting phage Stx2_EH2086	Stx2a-converting phage Stx2_EH2086 Traversvirus Sepvirinae Caudoviricetes Uroviricota Heunggongvirae Duplodnaviria Viruses	64232	FALSE	49.187	DNA	2021-12-03	86	68.6047	31.3953	87.5343		3	Unspecified	Traversvirus	Traversvirus	Sepvirinae	Unclassified	Unclassified	Caudoviricetes	Uroviricota	Heunggongvirae	Duplodnaviria	Group I	PHG	Unspecified	High-quality	High-quality	95.96	AAI-based (high-confidence)	0	high_confidence_prediction		FALSE	FALSE	FALSE
LC645439	Stx2a-converting phage Stx2_16002	Stx2a-converting phage Stx2_16002 Traversvirus Sepvirinae Caudoviricetes Uroviricota Heunggongvirae Duplodnaviria Viruses	60591	FALSE	48.865	DNA	2021-12-03	79	73.4177	26.5823	89.5182		4	Unspecified	Traversvirus	Traversvirus	Sepvirinae	Unclassified	Unclassified	Caudoviricetes	Uroviricota	Heunggongvirae	Duplodnaviria	Group I	PHG	Unspecified	High-quality	High-quality	92.15	AAI-based (high-confidence)	0.0125	high_confidence_prediction		FALSE	FALSE	FALSE
LC645438	Stx2a-converting phage Stx2_09E025	Stx2a-converting phage Stx2_09E025 Oslovirus ArgO145 Oslovirus Sepvirinae Caudoviricetes Uroviricota Heunggongvirae Duplodnaviria Viruses	62398	FALSE	50.003	DNA	2021-12-03	77	59.7403	40.2597	88.5589		3	Unspecified	Oslovirus	Oslovirus	Sepvirinae	Unclassified	Unclassified	Caudoviricetes	Uroviricota	Heunggongvirae	Duplodnaviria	Group I	PHG	Unspecified	High-quality	High-quality	94.63	AAI-based (high-confidence)	0	high_confidence_prediction		FALSE	FALSE	FALSE
LC645437	Stx1a-converting phage Stx1_12188	Stx1a-converting phage Stx1_12188 Lambdavirus Caudoviricetes Uroviricota Heunggongvirae Duplodnaviria Viruses	51057	FALSE	51.256	DNA	2021-12-03	76	67.1053	32.8947	86.5268		0	Unspecified	Lambdavirus	Lambdavirus	Unclassified	Unclassified	Unclassified	Caudoviricetes	Uroviricota	Heunggongvirae	Duplodnaviria	Group I	PHG	Unspecified	High-quality	High-quality	96.05	AAI-based (high-confidence)	0.0625	medium_confidence_prediction		FALSE	FALSE	FALSE
LC645436	Stx1a-converting phage Stx1_EH2197	Stx1a-converting phage Stx1_EH2197 Lambdavirus Caudoviricetes Uroviricota Heunggongvirae Duplodnaviria Viruses	51047	FALSE	51.249	DNA	2021-12-03	76	67.1053	32.8947	86.5261		0	Unspecified	Lambdavirus	Lambdavirus	Unclassified	Unclassified	Unclassified	Caudoviricetes	Uroviricota	Heunggongvirae	Duplodnaviria	Group I	PHG	Unspecified	High-quality	High-quality	96.04	AAI-based (high-confidence)	0.025	high_confidence_prediction		FALSE	FALSE	FALSE
LC645435	Stx1a-converting phage Stx1_112808	Stx1a-converting phage Stx1_112808 Lambdavirus Caudoviricetes Uroviricota Heunggongvirae Duplodnaviria Viruses	51061	FALSE	51.284	DNA	2021-12-03	76	67.1053	32.8947	86.5318		0	Unspecified	Lambdavirus	Lambdavirus	Unclassified	Unclassified	Unclassified	Caudoviricetes	Uroviricota	Heunggongvirae	Duplodnaviria	Group I	PHG	Unspecified	High-quality	High-quality	96.05	AAI-based (high-confidence)	0.0875	medium_confidence_prediction		FALSE	FALSE	FALSE
LC645434	Stx1a-converting phage Stx1_120412	Stx1a-converting phage Stx1_120412 Lambdavirus Caudoviricetes Uroviricota Heunggongvirae Duplodnaviria Viruses	50991	FALSE	51.299	DNA	2021-12-03	75	68	32	85.9446		0	Unspecified	Lambdavirus	Lambdavirus	Unclassified	Unclassified	Unclassified	Caudoviricetes	Uroviricota	Heunggongvirae	Duplodnaviria	Group I	PHG	Unspecified	High-quality	High-quality	95.14	AAI-based (high-confidence)	0.0875	medium_confidence_prediction		FALSE	FALSE	FALSE
LC645433	Stx1a-converting phage Stx1_1380	Stx1a-converting phage Stx1_1380 Lambdavirus Caudoviricetes Uroviricota Heunggongvirae Duplodnaviria Viruses	51055	FALSE	51.26	DNA	2021-12-03	76	67.1053	32.8947	86.5302		0	Unspecified	Lambdavirus	Lambdavirus	Unclassified	Unclassified	Unclassified	Caudoviricetes	Uroviricota	Heunggongvirae	Duplodnaviria	Group I	PHG	Unspecified	High-quality	High-quality	96.06	AAI-based (high-confidence)	0.0625	medium_confidence_prediction		FALSE	FALSE	FALSE
LC645432	Stx1a-converting phage Stx1_1649	Stx1a-converting phage Stx1_1649 Lambdavirus Caudoviricetes Uroviricota Heunggongvirae Duplodnaviria Viruses	51055	FALSE	51.249	DNA	2021-12-03	76	67.1053	32.8947	86.5302		0	Unspecified	Lambdavirus	Lambdavirus	Unclassified	Unclassified	Unclassified	Caudoviricetes	Uroviricota	Heunggongvirae	Duplodnaviria	Group I	PHG	Unspecified	High-quality	High-quality	96.05	AAI-based (high-confidence)	0.0625	medium_confidence_prediction		FALSE	FALSE	FALSE
LC645431	Stx1a-converting phage Stx1_8100	Stx1a-converting phage Stx1_8100 Lambdavirus Caudoviricetes Uroviricota Heunggongvirae Duplodnaviria Viruses	51054	FALSE	51.287	DNA	2021-12-03	76	67.1053	32.8947	86.5319		0	Unspecified	Lambdavirus	Lambdavirus	Unclassified	Unclassified	Unclassified	Caudoviricetes	Uroviricota	Heunggongvirae	Duplodnaviria	Group I	PHG	Unspecified	High-quality	High-quality	96.07	AAI-based (high-confidence)	0.0875	medium_confidence_prediction		FALSE	FALSE	FALSE
LC645430	Stx1a-converting phage Stx1_131719	Stx1a-converting phage Stx1_131719 Lambdavirus Caudoviricetes Uroviricota Heunggongvirae Duplodnaviria Viruses	51056	FALSE	51.244	DNA	2021-12-03	76	67.1053	32.8947	86.5285		0	Unspecified	Lambdavirus	Lambdavirus	Unclassified	Unclassified	Unclassified	Caudoviricetes	Uroviricota	Heunggongvirae	Duplodnaviria	Group I	PHG	Unspecified	High-quality	High-quality	96.04	AAI-based (high-confidence)	0.0625	medium_confidence_prediction		FALSE	FALSE	FALSE
LC645429	Stx1a-converting phage Stx1_111698	Stx1a-converting phage Stx1_111698 Lambdavirus Caudoviricetes Uroviricota Heunggongvirae Duplodnaviria Viruses	51055	FALSE	51.251	DNA	2021-12-03	76	67.1053	32.8947	86.5302		0	Unspecified	Lambdavirus	Lambdavirus	Unclassified	Unclassified	Unclassified	Caudoviricetes	Uroviricota	Heunggongvirae	Duplodnaviria	Group I	PHG	Unspecified	High-quality	High-quality	96.06	AAI-based (high-confidence)	0.025	high_confidence_prediction		FALSE	FALSE	FALSE
LC645428	Stx1a-converting phage Stx1_9793	Stx1a-converting phage Stx1_9793 Lambdavirus Caudoviricetes Uroviricota Heunggongvirae Duplodnaviria Viruses	52371	FALSE	51.317	DNA	2021-12-03	80	68.75	31.25	86.7503		0	Unspecified	Lambdavirus	Lambdavirus	Unclassified	Unclassified	Unclassified	Caudoviricetes	Uroviricota	Heunggongvirae	Duplodnaviria	Group I	PHG	Unspecified	High-quality	High-quality	98.44	AAI-based (high-confidence)	0.0625	medium_confidence_prediction		FALSE	FALSE	FALSE
LC645427	Escherichia phage PPwrbA_EH2201	Escherichia phage PPwrbA_EH2201 Oslovirus Sepvirinae Caudoviricetes Uroviricota Heunggongvirae Duplodnaviria Viruses	61247	FALSE	50.368	DNA	2021-12-03	74	56.7568	43.2432	88.5676		3	Escherichia	Oslovirus	Oslovirus	Sepvirinae	Unclassified	Unclassified	Caudoviricetes	Uroviricota	Heunggongvirae	Duplodnaviria	Group I	PHG	Unspecified	High-quality	High-quality	90.8	AAI-based (high-confidence)	0.0375	high_confidence_prediction		FALSE	FALSE	FALSE
LC645426	Stx2c-converting phage Stx2_5044	Stx2c-converting phage Stx2_5044 Siphoviridae Caudoviricetes Uroviricota Heunggongvirae Duplodnaviria Viruses	61198	FALSE	51.044	DNA	2021-12-03	84	65.4762	34.5238	86.1433		3	Unspecified	Siphoviridae	Unclassified	Unclassified	Siphoviridae	Unclassified	Caudoviricetes	Uroviricota	Heunggongvirae	Duplodnaviria	Group I	PHG	Unspecified	High-quality	High-quality	100	AAI-based (high-confidence)	0.025	high_confidence_prediction		FALSE	FALSE	FALSE
LC645425	Stx1a-converting phage Stx1_121427	Stx1a-converting phage Stx1_121427 Siphoviridae Caudoviricetes Uroviricota Heunggongvirae Duplodnaviria Viruses	57335	FALSE	50.531	DNA	2021-12-03	75	78.6667	21.3333	85.0423		0	Unspecified	Siphoviridae	Unclassified	Unclassified	Siphoviridae	Unclassified	Caudoviricetes	Uroviricota	Heunggongvirae	Duplodnaviria	Group I	PHG	Unspecified	High-quality	High-quality	99.87	AAI-based (high-confidence)	0.025	high_confidence_prediction		FALSE	FALSE	FALSE
LC645424	Stx2a-converting phage Stx2_12E109	Stx2a-converting phage Stx2_12E109 Oslovirus Lyz12581Vzw Oslovirus Sepvirinae Caudoviricetes Uroviricota Heunggongvirae Duplodnaviria Viruses	63021	FALSE	50.179	DNA	2021-12-03	74	59.4595	40.5405	89.2131		4	Unspecified	Oslovirus	Oslovirus	Sepvirinae	Unclassified	Unclassified	Caudoviricetes	Uroviricota	Heunggongvirae	Duplodnaviria	Group I	PHG	Unspecified	High-quality	High-quality	95.52	AAI-based (high-confidence)	0.025	high_confidence_prediction		FALSE	FALSE	FALSE
LC645423	Stx2a-converting phage Stx2_PV11-35	Stx2a-converting phage Stx2_PV11-35 Oslovirus Lyz12581Vzw Oslovirus Sepvirinae Caudoviricetes Uroviricota Heunggongvirae Duplodnaviria Viruses	63014	FALSE	50.171	DNA	2021-12-03	73	58.9041	41.0959	88.8215		3	Unspecified	Oslovirus	Oslovirus	Sepvirinae	Unclassified	Unclassified	Caudoviricetes	Uroviricota	Heunggongvirae	Duplodnaviria	Group I	PHG	Unspecified	High-quality	High-quality	95.51	AAI-based (high-confidence)	0.025	high_confidence_prediction		FALSE	FALSE	FALSE
LC645422	Stx2a-converting phage Stx2_12E070	Stx2a-converting phage Stx2_12E070 Oslovirus Lyz12581Vzw Oslovirus Sepvirinae Caudoviricetes Uroviricota Heunggongvirae Duplodnaviria Viruses	64332	FALSE	50.249	DNA	2021-12-03	75	57.3333	42.6667	88.7832		3	Unspecified	Oslovirus	Oslovirus	Sepvirinae	Unclassified	Unclassified	Caudoviricetes	Uroviricota	Heunggongvirae	Duplodnaviria	Group I	PHG	Unspecified	High-quality	High-quality	97.5	AAI-based (high-confidence)	0.0625	medium_confidence_prediction		FALSE	FALSE	FALSE
LC645421	Stx2a-converting phage Stx2_09E126	Stx2a-converting phage Stx2_09E126 Oslovirus Lyz12581Vzw Oslovirus Sepvirinae Caudoviricetes Uroviricota Heunggongvirae Duplodnaviria Viruses	64344	FALSE	50.249	DNA	2021-12-03	75	57.3333	42.6667	88.8972		3	Unspecified	Oslovirus	Oslovirus	Sepvirinae	Unclassified	Unclassified	Caudoviricetes	Uroviricota	Heunggongvirae	Duplodnaviria	Group I	PHG	Unspecified	High-quality	High-quality	97.52	AAI-based (high-confidence)	0.0625	medium_confidence_prediction		FALSE	FALSE	FALSE
LC645420	Stx2a-converting phage Stx2_120517	Stx2a-converting phage Stx2_120517 Oslovirus Lyz12581Vzw Oslovirus Sepvirinae Caudoviricetes Uroviricota Heunggongvirae Duplodnaviria Viruses	64328	FALSE	50.249	DNA	2021-12-03	75	57.3333	42.6667	88.7747		3	Unspecified	Oslovirus	Oslovirus	Sepvirinae	Unclassified	Unclassified	Caudoviricetes	Uroviricota	Heunggongvirae	Duplodnaviria	Group I	PHG	Unspecified	High-quality	High-quality	97.5	AAI-based (high-confidence)	0.0625	medium_confidence_prediction		FALSE	FALSE	FALSE
LC645419	Stx2a-converting phage Stx2_112716	Stx2a-converting phage Stx2_112716 Oslovirus Lyz12581Vzw Oslovirus Sepvirinae Caudoviricetes Uroviricota Heunggongvirae Duplodnaviria Viruses	62974	FALSE	50.21	DNA	2021-12-03	76	60.5263	39.4737	89.4734		3	Unspecified	Oslovirus	Oslovirus	Sepvirinae	Unclassified	Unclassified	Caudoviricetes	Uroviricota	Heunggongvirae	Duplodnaviria	Group I	PHG	Unspecified	High-quality	High-quality	95.46	AAI-based (high-confidence)	0.025	high_confidence_prediction		FALSE	FALSE	FALSE
LC645418	Stx2a-converting phage Stx2_112312	Stx2a-converting phage Stx2_112312 Oslovirus Lyz12581Vzw Oslovirus Sepvirinae Caudoviricetes Uroviricota Heunggongvirae Duplodnaviria Viruses	62982	FALSE	50.205	DNA	2021-12-03	76	60.5263	39.4737	89.4478		3	Unspecified	Oslovirus	Oslovirus	Sepvirinae	Unclassified	Unclassified	Caudoviricetes	Uroviricota	Heunggongvirae	Duplodnaviria	Group I	PHG	Unspecified	High-quality	High-quality	95.47	AAI-based (high-confidence)	0.025	high_confidence_prediction		FALSE	FALSE	FALSE
LC645417	Stx2a-converting phage Stx2_110509	Stx2a-converting phage Stx2_110509 Oslovirus Lyz12581Vzw Oslovirus Sepvirinae Caudoviricetes Uroviricota Heunggongvirae Duplodnaviria Viruses	64341	FALSE	50.279	DNA	2021-12-03	80	60	40	89.8059		3	Unspecified	Oslovirus	Oslovirus	Sepvirinae	Unclassified	Unclassified	Caudoviricetes	Uroviricota	Heunggongvirae	Duplodnaviria	Group I	PHG	Unspecified	High-quality	High-quality	97.53	AAI-based (high-confidence)	0.0625	medium_confidence_prediction		FALSE	FALSE	FALSE
LC645416	Stx2a-converting phage Stx2_131713	Stx2a-converting phage Stx2_131713 Oslovirus Lyz12581Vzw Oslovirus Sepvirinae Caudoviricetes Uroviricota Heunggongvirae Duplodnaviria Viruses	63012	FALSE	50.173	DNA	2021-12-03	73	58.9041	41.0959	88.8244		3	Unspecified	Oslovirus	Oslovirus	Sepvirinae	Unclassified	Unclassified	Caudoviricetes	Uroviricota	Heunggongvirae	Duplodnaviria	Group I	PHG	Unspecified	High-quality	High-quality	95.5	AAI-based (high-confidence)	0.025	high_confidence_prediction		FALSE	FALSE	FALSE
LC645415	Stx2a-converting phage Stx2_122200	Stx2a-converting phage Stx2_122200 Oslovirus Lyz12581Vzw Oslovirus Sepvirinae Caudoviricetes Uroviricota Heunggongvirae Duplodnaviria Viruses	64324	FALSE	50.25	DNA	2021-12-03	76	60.5263	39.4737	89.102		3	Unspecified	Oslovirus	Oslovirus	Sepvirinae	Unclassified	Unclassified	Caudoviricetes	Uroviricota	Heunggongvirae	Duplodnaviria	Group I	PHG	Unspecified	High-quality	High-quality	97.49	AAI-based (high-confidence)	0.0625	medium_confidence_prediction		FALSE	FALSE	FALSE
LC645414	Stx2a-converting phage Stx2_130296	Stx2a-converting phage Stx2_130296 Oslovirus Lyz12581Vzw Oslovirus Sepvirinae Caudoviricetes Uroviricota Heunggongvirae Duplodnaviria Viruses	63015	FALSE	50.171	DNA	2021-12-03	73	58.9041	41.0959	88.8201		3	Unspecified	Oslovirus	Oslovirus	Sepvirinae	Unclassified	Unclassified	Caudoviricetes	Uroviricota	Heunggongvirae	Duplodnaviria	Group I	PHG	Unspecified	High-quality	High-quality	95.51	AAI-based (high-confidence)	0.025	high_confidence_prediction		FALSE	FALSE	FALSE
LC645413	Stx2a-converting phage Stx2_131990	Stx2a-converting phage Stx2_131990 Oslovirus Lyz12581Vzw Oslovirus Sepvirinae Caudoviricetes Uroviricota Heunggongvirae Duplodnaviria Viruses	65627	FALSE	50.287	DNA	2021-12-03	78	58.9744	41.0256	89.2072		3	Unspecified	Oslovirus	Oslovirus	Sepvirinae	Unclassified	Unclassified	Caudoviricetes	Uroviricota	Heunggongvirae	Duplodnaviria	Group I	PHG	Unspecified	High-quality	High-quality	99.46	AAI-based (high-confidence)	0.0625	medium_confidence_prediction		FALSE	FALSE	FALSE
LC645412	Stx2a-converting phage Stx2_PV11-59	Stx2a-converting phage Stx2_PV11-59 Oslovirus Lyz12581Vzw Oslovirus Sepvirinae Caudoviricetes Uroviricota Heunggongvirae Duplodnaviria Viruses	63008	FALSE	50.176	DNA	2021-12-03	73	58.9041	41.0959	88.9363		4	Unspecified	Oslovirus	Oslovirus	Sepvirinae	Unclassified	Unclassified	Caudoviricetes	Uroviricota	Heunggongvirae	Duplodnaviria	Group I	PHG	Unspecified	High-quality	High-quality	95.5	AAI-based (high-confidence)	0.025	high_confidence_prediction		FALSE	FALSE	FALSE
LC645411	Stx2a-converting phage Stx2_111430	Stx2a-converting phage Stx2_111430 Oslovirus Lyz12581Vzw Oslovirus Sepvirinae Caudoviricetes Uroviricota Heunggongvirae Duplodnaviria Viruses	63000	FALSE	50.173	DNA	2021-12-03	73	58.9041	41.0959	88.8413		3	Unspecified	Oslovirus	Oslovirus	Sepvirinae	Unclassified	Unclassified	Caudoviricetes	Uroviricota	Heunggongvirae	Duplodnaviria	Group I	PHG	Unspecified	High-quality	High-quality	95.48	AAI-based (high-confidence)	0.025	high_confidence_prediction		FALSE	FALSE	FALSE
LC645410	Stx2a-converting phage Stx2_PV11-77	Stx2a-converting phage Stx2_PV11-77 Oslovirus Lyz12581Vzw Oslovirus Sepvirinae Caudoviricetes Uroviricota Heunggongvirae Duplodnaviria Viruses	62735	FALSE	50.187	DNA	2021-12-03	73	58.9041	41.0959	89.3233		4	Unspecified	Oslovirus	Oslovirus	Sepvirinae	Unclassified	Unclassified	Caudoviricetes	Uroviricota	Heunggongvirae	Duplodnaviria	Group I	PHG	Unspecified	High-quality	High-quality	95.09	AAI-based (high-confidence)	0.025	high_confidence_prediction		FALSE	FALSE	FALSE
LC645409	Stx2a-converting phage Stx2_EC3283	Stx2a-converting phage Stx2_EC3283 Oslovirus Lyz12581Vzw Oslovirus Sepvirinae Caudoviricetes Uroviricota Heunggongvirae Duplodnaviria Viruses	63049	FALSE	50.177	DNA	2021-12-03	73	58.9041	41.0959	88.8785		4	Unspecified	Oslovirus	Oslovirus	Sepvirinae	Unclassified	Unclassified	Caudoviricetes	Uroviricota	Heunggongvirae	Duplodnaviria	Group I	PHG	Unspecified	High-quality	High-quality	95.56	AAI-based (high-confidence)	0.025	high_confidence_prediction		FALSE	FALSE	FALSE
LC645408	Stx2c-converting phage Stx2_EH1904	Stx2c-converting phage Stx2_EH1904 Siphoviridae Caudoviricetes Uroviricota Heunggongvirae Duplodnaviria Viruses	64967	FALSE	51.374	DNA	2021-12-03	88	72.7273	27.2727	86.5532		3	Unspecified	Siphoviridae	Unclassified	Unclassified	Siphoviridae	Unclassified	Caudoviricetes	Uroviricota	Heunggongvirae	Duplodnaviria	Group I	PHG	Unspecified	High-quality	High-quality	100	AAI-based (high-confidence)	0.0375	high_confidence_prediction		FALSE	FALSE	FALSE
OK149171	Alcaligenes phage vB_AfaP_QDWS595	Alcaligenes phage vB_AfaP_QDWS595 Schitoviridae Caudoviricetes Uroviricota Heunggongvirae Duplodnaviria Viruses	70466	FALSE	41.116	DNA	2021-12-02	78	25.641	74.359	93.13		10	Alcaligenes	Schitoviridae	Unclassified	Unclassified	Schitoviridae	Unclassified	Caudoviricetes	Uroviricota	Heunggongvirae	Duplodnaviria	Group I	PHG	Alcaligenes faecalis 10106	High-quality	High-quality	100	AAI-based (high-confidence)	0.6925660792951542	low_confidence_prediction	OK149171	TRUE	FALSE	FALSE
OK649958	Hardygib1 virus	Hardygib1 virus Caudoviricetes Uroviricota Heunggongvirae Duplodnaviria Viruses	73193	FALSE	56.277	DNA	2021-12-02	111	67.5676	32.4324	89.6957		4	Unspecified	Unclassified	Unclassified	Unclassified	Unclassified	Unclassified	Caudoviricetes	Uroviricota	Heunggongvirae	Duplodnaviria	Group I	PHG	Haloferax gibbonsii Ma2.38	High-quality	High-quality	96.04	AAI-based (high-confidence)	0.0125	high_confidence_prediction		FALSE	FALSE	FALSE
MZ398243	Escherichia phage IME267	Escherichia phage IME267 Kuravirus Caudoviricetes Uroviricota Heunggongvirae Duplodnaviria Viruses	76631	FALSE	41.983	DNA	2021-12-02	117	20.5128	79.4872	89.5852		1	Escherichia	Kuravirus	Kuravirus	Unclassified	Unclassified	Unclassified	Caudoviricetes	Uroviricota	Heunggongvirae	Duplodnaviria	Group I	PHG	Escherichia coli	High-quality	High-quality	100	AAI-based (high-confidence)	1	high_confidence_prediction	MZ398243	TRUE	FALSE	FALSE
MZ171381	Mycobacterium phage Neos5	Mycobacterium phage Neos5 Pipefishvirus Bclasvirinae Caudoviricetes Uroviricota Heunggongvirae Duplodnaviria Viruses	68886	FALSE	67.49	DNA	2021-12-02	96	56.25	43.75	94.4082		0	Mycobacterium	Pipefishvirus	Pipefishvirus	Bclasvirinae	Unclassified	Unclassified	Caudoviricetes	Uroviricota	Heunggongvirae	Duplodnaviria	Group I	PHG	Unspecified	High-quality	High-quality	98.69	AAI-based (high-confidence)	1	high_confidence_prediction		FALSE	FALSE	FALSE
MZ171375	Mycobacterium phage Yinz	Mycobacterium phage Yinz Pipefishvirus Bclasvirinae Caudoviricetes Uroviricota Heunggongvirae Duplodnaviria Viruses	68093	FALSE	67.572	DNA	2021-12-02	97	54.6392	45.3608	94.5031		0	Mycobacterium	Pipefishvirus	Pipefishvirus	Bclasvirinae	Unclassified	Unclassified	Caudoviricetes	Uroviricota	Heunggongvirae	Duplodnaviria	Group I	PHG	Unspecified	High-quality	High-quality	97.55	AAI-based (high-confidence)	1	high_confidence_prediction		FALSE	FALSE	FALSE
MZ348424	Kosakonia phage Kc304	Kosakonia phage Kc304 Winklervirus chi14 Winklervirus Tevenvirinae Straboviridae Caudoviricetes Uroviricota Heunggongvirae Duplodnaviria Viruses	171207	FALSE	38.819	DNA	2021-11-30	273	15.0183	84.9817	94.8495		15	Kosakonia	Winklervirus	Winklervirus	Tevenvirinae	Straboviridae	Unclassified	Caudoviricetes	Uroviricota	Heunggongvirae	Duplodnaviria	Group I	PHG	Kosakonia cowanii	High-quality	High-quality	98.93	AAI-based (high-confidence)	0.9340446328354848	medium_confidence_prediction		FALSE	FALSE	FALSE
MZ348423	Kosakonia phage 305	Kosakonia phage 305 Kanagawavirus Tevenvirinae Straboviridae Caudoviricetes Uroviricota Heunggongvirae Duplodnaviria Viruses	174783	FALSE	40.019	DNA	2021-11-30	292	15.411	84.589	94.48		7	Kosakonia	Kanagawavirus	Kanagawavirus	Tevenvirinae	Straboviridae	Unclassified	Caudoviricetes	Uroviricota	Heunggongvirae	Duplodnaviria	Group I	PHG	Kosakonia cowanii	High-quality	High-quality	100	AAI-based (high-confidence)	1	high_confidence_prediction	MZ348423	TRUE	FALSE	FALSE
MZ348422	Kosakonia phage Kc263	Kosakonia phage Kc263 Petsuvirus Caudoviricetes Uroviricota Heunggongvirae Duplodnaviria Viruses	253740	TRUE	45.455	DNA	2021-11-30	262	13.7405	86.2595	94.73		2	Kosakonia	Petsuvirus	Petsuvirus	Unclassified	Unclassified	Unclassified	Caudoviricetes	Uroviricota	Heunggongvirae	Duplodnaviria	Group I	PHG	Kosakonia cowanii	High-quality	High-quality	100	AAI-based (high-confidence)	0.7977701531812709	medium_confidence_prediction	MZ348422	TRUE	FALSE	FALSE
MZ348421	Kosakonia phage Kc283	Kosakonia phage Kc283 Cbunavirus Schitoviridae Caudoviricetes Uroviricota Heunggongvirae Duplodnaviria Viruses	76232	FALSE	48.272	DNA	2021-11-30	94	75.5319	24.4681	94.4616		3	Kosakonia	Cbunavirus	Cbunavirus	Unclassified	Schitoviridae	Unclassified	Caudoviricetes	Uroviricota	Heunggongvirae	Duplodnaviria	Group I	PHG	Kosakonia cowanii	High-quality	High-quality	100	AAI-based (high-confidence)	0.9875	high_confidence_prediction	MZ348421	TRUE	FALSE	FALSE
MZ388551	Mycobacterium phage Delylah	Mycobacterium phage Delylah Bixzunavirus Ceeclamvirinae Caudoviricetes Uroviricota Heunggongvirae Duplodnaviria Viruses	155626	FALSE	64.757	DNA	2021-12-02	225	98.2222	1.77778	90.97		33	Mycobacterium	Bixzunavirus	Bixzunavirus	Ceeclamvirinae	Unclassified	Unclassified	Caudoviricetes	Uroviricota	Heunggongvirae	Duplodnaviria	Group I	PHG	Unspecified	High-quality	High-quality	97.55	AAI-based (high-confidence)	1	high_confidence_prediction		FALSE	FALSE	FALSE
MZ274307	Microbacterium phage Leafy	Microbacterium phage Leafy Paopuvirus Pelczarvirinae Orlajensenviridae Caudoviricetes Uroviricota Heunggongvirae Duplodnaviria Viruses	17407	FALSE	68.668	DNA	2021-12-02	25	88	12	91.2564		0	Microbacterium	Paopuvirus	Paopuvirus	Pelczarvirinae	Orlajensenviridae	Unclassified	Caudoviricetes	Uroviricota	Heunggongvirae	Duplodnaviria	Group I	PHG	Unspecified	High-quality	High-quality	100	AAI-based (high-confidence)	0.675	low_confidence_prediction		FALSE	FALSE	FALSE
MZ005682	Arthrobacter phage Kaylissa	Arthrobacter phage Kaylissa Yangvirus Caudoviricetes Uroviricota Heunggongvirae Duplodnaviria Viruses	44124	FALSE	67.616	DNA	2021-12-02	68	100	0	90.4542		0	Arthrobacter	Yangvirus	Yangvirus	Unclassified	Unclassified	Unclassified	Caudoviricetes	Uroviricota	Heunggongvirae	Duplodnaviria	Group I	PHG	Unspecified	High-quality	High-quality	100	AAI-based (high-confidence)	0.2125	medium_confidence_prediction	MZ005682	TRUE	FALSE	FALSE
MZ005680	Gordonia phage Fugax	Gordonia phage Fugax Wizardvirus Caudoviricetes Uroviricota Heunggongvirae Duplodnaviria Viruses	59506	FALSE	67.828	DNA	2021-12-02	93	82.7957	17.2043	93.7216		0	Gordonia	Wizardvirus	Wizardvirus	Unclassified	Unclassified	Unclassified	Caudoviricetes	Uroviricota	Heunggongvirae	Duplodnaviria	Group I	PHG	Unspecified	High-quality	High-quality	100	AAI-based (high-confidence)	0	high_confidence_prediction		FALSE	FALSE	FALSE
MZ005678	Microbacterium phage BrokMonster	Microbacterium phage BrokMonster Paopuvirus Pelczarvirinae Orlajensenviridae Caudoviricetes Uroviricota Heunggongvirae Duplodnaviria Viruses	17433	FALSE	68.944	DNA	2021-12-02	24	87.5	12.5	79.057		1	Microbacterium	Paopuvirus	Paopuvirus	Pelczarvirinae	Orlajensenviridae	Unclassified	Caudoviricetes	Uroviricota	Heunggongvirae	Duplodnaviria	Group I	PHG	Unspecified	High-quality	High-quality	100	AAI-based (high-confidence)	0.6625	low_confidence_prediction		FALSE	FALSE	FALSE
MZ005677	Gordonia phage Bock	Gordonia phage Bock Betterkatzvirus betterkatz Betterkatzvirus Caudoviricetes Uroviricota Heunggongvirae Duplodnaviria Viruses	50220	FALSE	67.228	DNA	2021-12-02	73	93.1507	6.84932	93.7216		0	Gordonia	Betterkatzvirus	Betterkatzvirus	Unclassified	Unclassified	Unclassified	Caudoviricetes	Uroviricota	Heunggongvirae	Duplodnaviria	Group I	PHG	Unspecified	High-quality	High-quality	99.06	AAI-based (high-confidence)	0.025	high_confidence_prediction		FALSE	FALSE	FALSE
MZ005676	Microbacterium phage Aries55	Microbacterium phage Aries55 Paopuvirus Pelczarvirinae Orlajensenviridae Caudoviricetes Uroviricota Heunggongvirae Duplodnaviria Viruses	17452	FALSE	68.726	DNA	2021-12-02	24	87.5	12.5	79.9679		1	Microbacterium	Paopuvirus	Paopuvirus	Pelczarvirinae	Orlajensenviridae	Unclassified	Caudoviricetes	Uroviricota	Heunggongvirae	Duplodnaviria	Group I	PHG	Unspecified	High-quality	High-quality	100	AAI-based (high-confidence)	0.7125	medium_confidence_prediction		FALSE	FALSE	FALSE
MZ005672	Mycobacterium phage Hail	Mycobacterium phage Hail Gilesvirus Caudoviricetes Uroviricota Heunggongvirae Duplodnaviria Viruses	53746	FALSE	67.451	DNA	2021-12-02	81	81.4815	18.5185	93.7744		0	Mycobacterium	Gilesvirus	Gilesvirus	Unclassified	Unclassified	Unclassified	Caudoviricetes	Uroviricota	Heunggongvirae	Duplodnaviria	Group I	PHG	Unspecified	High-quality	High-quality	97.97	AAI-based (high-confidence)	0.0375	high_confidence_prediction		FALSE	FALSE	FALSE
MZ209304	Microbacterium phage Trireme	Microbacterium phage Trireme Paopuvirus Pelczarvirinae Orlajensenviridae Caudoviricetes Uroviricota Heunggongvirae Duplodnaviria Viruses	17030	FALSE	68.996	DNA	2021-12-02	23	86.9565	13.0435	79.3834		1	Microbacterium	Paopuvirus	Paopuvirus	Pelczarvirinae	Orlajensenviridae	Unclassified	Caudoviricetes	Uroviricota	Heunggongvirae	Duplodnaviria	Group I	PHG	Unspecified	High-quality	High-quality	97.91	AAI-based (high-confidence)	0.6875	low_confidence_prediction		FALSE	FALSE	FALSE
MZ322027	Microbacterium phage BoomRoasted	Microbacterium phage BoomRoasted Paopuvirus Pelczarvirinae Orlajensenviridae Caudoviricetes Uroviricota Heunggongvirae Duplodnaviria Viruses	17455	FALSE	68.645	DNA	2021-12-02	24	87.5	12.5	79.6792		1	Microbacterium	Paopuvirus	Paopuvirus	Pelczarvirinae	Orlajensenviridae	Unclassified	Caudoviricetes	Uroviricota	Heunggongvirae	Duplodnaviria	Group I	PHG	Unspecified	High-quality	High-quality	100	AAI-based (high-confidence)	0.822522	medium_confidence_prediction		FALSE	FALSE	FALSE
MZ322026	Microbacterium phage Phrancesco	Microbacterium phage Phrancesco Quhwahvirus Caudoviricetes Uroviricota Heunggongvirae Duplodnaviria Viruses	53255	FALSE	68.889	DNA	2021-12-02	88	100	0	93.8165		0	Microbacterium	Quhwahvirus	Quhwahvirus	Unclassified	Unclassified	Unclassified	Caudoviricetes	Uroviricota	Heunggongvirae	Duplodnaviria	Group I	PHG	Unspecified	High-quality	High-quality	99.17	AAI-based (high-confidence)	0.925	medium_confidence_prediction		FALSE	FALSE	FALSE
MZ322025	Mycobacterium phage Ulysses	Mycobacterium phage Ulysses Backyardiganvirus Caudoviricetes Uroviricota Heunggongvirae Duplodnaviria Viruses	51057	FALSE	64.013	DNA	2021-12-02	81	37.037	62.963	91.9619		0	Mycobacterium	Backyardiganvirus	Backyardiganvirus	Unclassified	Unclassified	Unclassified	Caudoviricetes	Uroviricota	Heunggongvirae	Duplodnaviria	Group I	PHG	Unspecified	High-quality	High-quality	100	AAI-based (high-confidence)	0	high_confidence_prediction		FALSE	FALSE	FALSE
MZ322020	Gordonia phage DoctorFroggo	Gordonia phage DoctorFroggo Zitchvirus Caudoviricetes Uroviricota Heunggongvirae Duplodnaviria Viruses	61476	FALSE	67.425	DNA	2021-12-02	84	100	0	94.2417		0	Gordonia	Zitchvirus	Zitchvirus	Unclassified	Unclassified	Unclassified	Caudoviricetes	Uroviricota	Heunggongvirae	Duplodnaviria	Group I	PHG	Unspecified	High-quality	High-quality	100	AAI-based (high-confidence)	0.875	medium_confidence_prediction		FALSE	FALSE	FALSE
MZ322018	Microbacterium phage Blab	Microbacterium phage Blab Squashvirus Caudoviricetes Uroviricota Heunggongvirae Duplodnaviria Viruses	62150	FALSE	66.771	DNA	2021-12-02	99	31.3131	68.6869	94.0772		1	Microbacterium	Squashvirus	Squashvirus	Unclassified	Unclassified	Unclassified	Caudoviricetes	Uroviricota	Heunggongvirae	Duplodnaviria	Group I	PHG	Unspecified	Complete	High-quality	100	DTR (high-confidence)	0.8	medium_confidence_prediction		FALSE	FALSE	FALSE
MZ322017	Mycobacterium phage Eaglepride	Mycobacterium phage Eaglepride Fromanvirus Caudoviricetes Uroviricota Heunggongvirae Duplodnaviria Viruses	50926	FALSE	64.945	DNA	2021-12-02	77	41.5584	58.4416	88.2359		1	Mycobacterium	Fromanvirus	Fromanvirus	Unclassified	Unclassified	Unclassified	Caudoviricetes	Uroviricota	Heunggongvirae	Duplodnaviria	Group I	PHG	Unspecified	High-quality	High-quality	100	AAI-based (high-confidence)	0.025	high_confidence_prediction		FALSE	FALSE	FALSE
MZ322015	Gordonia phage Fitzgerald	Gordonia phage Fitzgerald Vividuovirus Caudoviricetes Uroviricota Heunggongvirae Duplodnaviria Viruses	58988	FALSE	67.785	DNA	2021-12-02	82	100	0	94.9261		0	Gordonia	Vividuovirus	Vividuovirus	Unclassified	Unclassified	Unclassified	Caudoviricetes	Uroviricota	Heunggongvirae	Duplodnaviria	Group I	PHG	Unspecified	High-quality	High-quality	100	AAI-based (high-confidence)	0.675	low_confidence_prediction		FALSE	FALSE	FALSE
MZ322014	Microbacterium phage Octopus	Microbacterium phage Octopus Paopuvirus Pelczarvirinae Orlajensenviridae Caudoviricetes Uroviricota Heunggongvirae Duplodnaviria Viruses	17368	FALSE	68.511	DNA	2021-12-02	24	87.5	12.5	79.2492		1	Microbacterium	Paopuvirus	Paopuvirus	Pelczarvirinae	Orlajensenviridae	Unclassified	Caudoviricetes	Uroviricota	Heunggongvirae	Duplodnaviria	Group I	PHG	Unspecified	High-quality	High-quality	99.82	AAI-based (high-confidence)	0.7	low_confidence_prediction		FALSE	FALSE	FALSE
MZ322013	Gordonia phage AikoCarson	Gordonia phage AikoCarson Emalynvirus emalyn Emalynvirus Caudoviricetes Uroviricota Heunggongvirae Duplodnaviria Viruses	45241	FALSE	61.164	DNA	2021-12-02	59	57.6271	42.3729	90.0444		0	Gordonia	Emalynvirus	Emalynvirus	Unclassified	Unclassified	Unclassified	Caudoviricetes	Uroviricota	Heunggongvirae	Duplodnaviria	Group I	PHG	Unspecified	High-quality	High-quality	97.88	AAI-based (high-confidence)	0.973469	high_confidence_prediction		FALSE	FALSE	FALSE
MZ322012	Microbacterium phage Abigail	Microbacterium phage Abigail Dismasvirus Caudoviricetes Uroviricota Heunggongvirae Duplodnaviria Viruses	41003	FALSE	66.463	DNA	2021-12-02	68	94.1176	5.88235	93.4517		3	Microbacterium	Dismasvirus	Dismasvirus	Unclassified	Unclassified	Unclassified	Caudoviricetes	Uroviricota	Heunggongvirae	Duplodnaviria	Group I	PHG	Unspecified	High-quality	High-quality	98.51	AAI-based (high-confidence)	0.9125	medium_confidence_prediction		FALSE	FALSE	FALSE
MZ322011	Microbacterium phage Jehoshaphat	Microbacterium phage Jehoshaphat Squashvirus Caudoviricetes Uroviricota Heunggongvirae Duplodnaviria Viruses	62294	FALSE	67.013	DNA	2021-12-02	105	28.5714	71.4286	94.0107		0	Microbacterium	Squashvirus	Squashvirus	Unclassified	Unclassified	Unclassified	Caudoviricetes	Uroviricota	Heunggongvirae	Duplodnaviria	Group I	PHG	Unspecified	Complete	High-quality	100	DTR (high-confidence)	0.575	low_confidence_prediction		FALSE	FALSE	FALSE
MZ322009	Gordonia phage Hans	Gordonia phage Hans Leonardvirus Caudoviricetes Uroviricota Heunggongvirae Duplodnaviria Viruses	59258	FALSE	68.284	DNA	2021-12-02	85	100	0	94.0987		0	Gordonia	Leonardvirus	Leonardvirus	Unclassified	Unclassified	Unclassified	Caudoviricetes	Uroviricota	Heunggongvirae	Duplodnaviria	Group I	PHG	Unspecified	High-quality	High-quality	99.93	AAI-based (high-confidence)	0.825	medium_confidence_prediction		FALSE	FALSE	FALSE
MZ322008	Microbacterium phage Aztec	Microbacterium phage Aztec Paopuvirus Pelczarvirinae Orlajensenviridae Caudoviricetes Uroviricota Heunggongvirae Duplodnaviria Viruses	17368	FALSE	68.494	DNA	2021-12-02	24	87.5	12.5	79.2492		1	Microbacterium	Paopuvirus	Paopuvirus	Pelczarvirinae	Orlajensenviridae	Unclassified	Caudoviricetes	Uroviricota	Heunggongvirae	Duplodnaviria	Group I	PHG	Unspecified	High-quality	High-quality	99.82	AAI-based (high-confidence)	0.7	low_confidence_prediction		FALSE	FALSE	FALSE
MZ322007	Mycobacterium Phage Cookiedough	Mycobacterium Phage Cookiedough Gladiatorvirus Caudoviricetes Uroviricota Heunggongvirae Duplodnaviria Viruses	52469	FALSE	61.535	DNA	2021-12-02	85	37.6471	62.3529	86.9218		3	Mycobacterium	Gladiatorvirus	Gladiatorvirus	Unclassified	Unclassified	Unclassified	Caudoviricetes	Uroviricota	Heunggongvirae	Duplodnaviria	Group I	PHG	Unspecified	High-quality	High-quality	99.79	AAI-based (high-confidence)	0	high_confidence_prediction		FALSE	FALSE	FALSE
MZ322004	Mycobacterium Phage Sunshine924	Mycobacterium Phage Sunshine924 Fromanvirus Caudoviricetes Uroviricota Heunggongvirae Duplodnaviria Viruses	51349	FALSE	63.861	DNA	2021-12-02	88	46.5909	53.4091	89.9784		1	Mycobacterium	Fromanvirus	Fromanvirus	Unclassified	Unclassified	Unclassified	Caudoviricetes	Uroviricota	Heunggongvirae	Duplodnaviria	Group I	PHG	Unspecified	High-quality	High-quality	98.9	AAI-based (high-confidence)	0	high_confidence_prediction		FALSE	FALSE	FALSE
MZ150793	Gordonia phage MScarn	Gordonia phage MScarn Emalynvirus troje Emalynvirus Caudoviricetes Uroviricota Heunggongvirae Duplodnaviria Viruses	45677	FALSE	60.335	DNA	2021-12-02	63	60.3175	39.6825	90.5642		0	Gordonia	Emalynvirus	Emalynvirus	Unclassified	Unclassified	Unclassified	Caudoviricetes	Uroviricota	Heunggongvirae	Duplodnaviria	Group I	PHG	Unspecified	High-quality	High-quality	98.94	AAI-based (high-confidence)	1	high_confidence_prediction		FALSE	FALSE	FALSE
MZ150792	Microbacterium phage Selwyn23	Microbacterium phage Selwyn23 Quhwahvirus Caudoviricetes Uroviricota Heunggongvirae Duplodnaviria Viruses	53205	FALSE	68.898	DNA	2021-12-02	88	100	0	93.9498		0	Microbacterium	Quhwahvirus	Quhwahvirus	Unclassified	Unclassified	Unclassified	Caudoviricetes	Uroviricota	Heunggongvirae	Duplodnaviria	Group I	PHG	Unspecified	High-quality	High-quality	99.07	AAI-based (high-confidence)	0.7	low_confidence_prediction		FALSE	FALSE	FALSE
MZ150786	Mycobacterium phage Knocker	Mycobacterium phage Knocker Bclasvirinae Caudoviricetes Uroviricota Heunggongvirae Duplodnaviria Viruses	71459	FALSE	69.732	DNA	2021-12-02	92	59.7826	40.2174	94.6277		1	Mycobacterium	Bclasvirinae	Unclassified	Bclasvirinae	Unclassified	Unclassified	Caudoviricetes	Uroviricota	Heunggongvirae	Duplodnaviria	Group I	PHG	Unspecified	High-quality	High-quality	100	AAI-based (high-confidence)	0.8875	medium_confidence_prediction		FALSE	FALSE	FALSE
MZ150783	Microbacterium phage A3Wally	Microbacterium phage A3Wally Siphoviridae Caudoviricetes Uroviricota Heunggongvirae Duplodnaviria Viruses	194724	FALSE	60.073	DNA	2021-12-02	334	80.5389	19.4611	90.409		46	Microbacterium	Siphoviridae	Unclassified	Unclassified	Siphoviridae	Unclassified	Caudoviricetes	Uroviricota	Heunggongvirae	Duplodnaviria	Group I	PHG	Unspecified	Complete	High-quality	100	DTR (high-confidence)	0.975	high_confidence_prediction		FALSE	FALSE	FALSE
MW862993	Mycobacterium phage Freya	Mycobacterium phage Freya Pegunavirus Bclasvirinae Caudoviricetes Uroviricota Heunggongvirae Duplodnaviria Viruses	68035	FALSE	66.503	DNA	2021-12-02	95	48.4211	51.5789	93.2917		0	Mycobacterium	Pegunavirus	Pegunavirus	Bclasvirinae	Unclassified	Unclassified	Caudoviricetes	Uroviricota	Heunggongvirae	Duplodnaviria	Group I	PHG	Unspecified	High-quality	High-quality	97.93	AAI-based (high-confidence)	1	high_confidence_prediction		FALSE	FALSE	FALSE
MW862992	Arthrobacter phage SilentRX	Arthrobacter phage SilentRX Tankvirus Caudoviricetes Uroviricota Heunggongvirae Duplodnaviria Viruses	65232	FALSE	67.116	DNA	2021-12-02	97	37.1134	62.8866	91.7418		1	Arthrobacter	Tankvirus	Tankvirus	Unclassified	Unclassified	Unclassified	Caudoviricetes	Uroviricota	Heunggongvirae	Duplodnaviria	Group I	PHG	Unspecified	Complete	High-quality	100	DTR (high-confidence)	0.9625	high_confidence_prediction	MW862992	TRUE	FALSE	FALSE
MW862988	Gordonia phage Tolls	Gordonia phage Tolls Emalynvirus Caudoviricetes Uroviricota Heunggongvirae Duplodnaviria Viruses	44786	FALSE	59.809	DNA	2021-12-02	60	61.6667	38.3333	92.0846		0	Gordonia	Emalynvirus	Emalynvirus	Unclassified	Unclassified	Unclassified	Caudoviricetes	Uroviricota	Heunggongvirae	Duplodnaviria	Group I	PHG	Unspecified	High-quality	High-quality	98.09	AAI-based (high-confidence)	0.9440354212218351	medium_confidence_prediction		FALSE	FALSE	FALSE
MW862983	Mycobacterium phage Marsha	Mycobacterium phage Marsha Fromanvirus Caudoviricetes Uroviricota Heunggongvirae Duplodnaviria Viruses	54459	FALSE	63.909	DNA	2021-12-02	85	45.8824	54.1176	87.5062		0	Mycobacterium	Fromanvirus	Fromanvirus	Unclassified	Unclassified	Unclassified	Caudoviricetes	Uroviricota	Heunggongvirae	Duplodnaviria	Group I	PHG	Unspecified	High-quality	High-quality	100	AAI-based (high-confidence)	0	high_confidence_prediction		FALSE	FALSE	FALSE
MW862982	Arthrobacter phage Sicarius2	Arthrobacter phage Sicarius2 Myoviridae Caudoviricetes Uroviricota Heunggongvirae Duplodnaviria Viruses	49221	FALSE	63.538	DNA	2021-12-02	74	89.1892	10.8108	91.6133		1	Arthrobacter	Myoviridae	Unclassified	Unclassified	Myoviridae	Unclassified	Caudoviricetes	Uroviricota	Heunggongvirae	Duplodnaviria	Group I	PHG	Unspecified	High-quality	High-quality	97.83	AAI-based (high-confidence)	0.75	medium_confidence_prediction		FALSE	FALSE	FALSE
MW862981	Microbacterium phage Honk	Microbacterium phage Honk Siphoviridae Caudoviricetes Uroviricota Heunggongvirae Duplodnaviria Viruses	50154	FALSE	70.301	DNA	2021-12-02	79	100	0	87.5703		0	Microbacterium	Siphoviridae	Unclassified	Unclassified	Siphoviridae	Unclassified	Caudoviricetes	Uroviricota	Heunggongvirae	Duplodnaviria	Group I	PHG	Unspecified	High-quality	High-quality	100	AAI-based (high-confidence)	0.0625	medium_confidence_prediction		FALSE	FALSE	FALSE
MW862980	Mycobacterium phage True	Mycobacterium phage True Pegunavirus Bclasvirinae Caudoviricetes Uroviricota Heunggongvirae Duplodnaviria Viruses	68922	FALSE	66.436	DNA	2021-12-02	98	46.9388	53.0612	93.4012		0	Mycobacterium	Pegunavirus	Pegunavirus	Bclasvirinae	Unclassified	Unclassified	Caudoviricetes	Uroviricota	Heunggongvirae	Duplodnaviria	Group I	PHG	Unspecified	High-quality	High-quality	99.2	AAI-based (high-confidence)	1	high_confidence_prediction		FALSE	FALSE	FALSE
MW712737	Mycobacterium phage Winget	Mycobacterium phage Winget Corndogvirus Caudoviricetes Uroviricota Heunggongvirae Duplodnaviria Viruses	71544	FALSE	65.361	DNA	2021-12-02	121	46.281	53.719	91.9071		0	Mycobacterium	Corndogvirus	Corndogvirus	Unclassified	Unclassified	Unclassified	Caudoviricetes	Uroviricota	Heunggongvirae	Duplodnaviria	Group I	PHG	Unspecified	High-quality	High-quality	99.38	AAI-based (high-confidence)	0.9375	medium_confidence_prediction		FALSE	FALSE	FALSE
MW712735	Arthrobacter phage Rizwana	Arthrobacter phage Rizwana Tankvirus Caudoviricetes Uroviricota Heunggongvirae Duplodnaviria Viruses	65823	FALSE	63.612	DNA	2021-12-02	101	37.6238	62.3762	92.9219		0	Arthrobacter	Tankvirus	Tankvirus	Unclassified	Unclassified	Unclassified	Caudoviricetes	Uroviricota	Heunggongvirae	Duplodnaviria	Group I	PHG	Unspecified	Complete	High-quality	100	DTR (high-confidence)	0.825	medium_confidence_prediction		FALSE	FALSE	FALSE
MW712732	Mycobacterium phage Burton	Mycobacterium phage Burton Fromanvirus Caudoviricetes Uroviricota Heunggongvirae Duplodnaviria Viruses	52607	FALSE	63.644	DNA	2021-12-02	83	43.3735	56.6265	91.676		0	Mycobacterium	Fromanvirus	Fromanvirus	Unclassified	Unclassified	Unclassified	Caudoviricetes	Uroviricota	Heunggongvirae	Duplodnaviria	Group I	PHG	Unspecified	High-quality	High-quality	100	AAI-based (high-confidence)	0	high_confidence_prediction		FALSE	FALSE	FALSE
MW712731	Mycobacterium phage Lars	Mycobacterium phage Lars Rosebushvirus Bclasvirinae Caudoviricetes Uroviricota Heunggongvirae Duplodnaviria Viruses	67468	FALSE	68.923	DNA	2021-12-02	90	53.3333	46.6667	94.885		0	Mycobacterium	Rosebushvirus	Rosebushvirus	Bclasvirinae	Unclassified	Unclassified	Caudoviricetes	Uroviricota	Heunggongvirae	Duplodnaviria	Group I	PHG	Unspecified	High-quality	High-quality	99.85	AAI-based (high-confidence)	0.95	high_confidence_prediction		FALSE	FALSE	FALSE
MW712729	Mycobacterium phage BananaFence	Mycobacterium phage BananaFence Bixzunavirus Ceeclamvirinae Caudoviricetes Uroviricota Heunggongvirae Duplodnaviria Viruses	155947	FALSE	64.678	DNA	2021-12-02	221	98.19	1.80995	92.5513		32	Mycobacterium	Bixzunavirus	Bixzunavirus	Ceeclamvirinae	Unclassified	Unclassified	Caudoviricetes	Uroviricota	Heunggongvirae	Duplodnaviria	Group I	PHG	Unspecified	High-quality	High-quality	97.75	AAI-based (high-confidence)	0.9875	high_confidence_prediction		FALSE	FALSE	FALSE
MW712728	Microbacterium phage Quammi	Microbacterium phage Quammi Squashvirus Caudoviricetes Uroviricota Heunggongvirae Duplodnaviria Viruses	61903	FALSE	66.943	DNA	2021-12-02	105	28.5714	71.4286	94.4882		0	Microbacterium	Squashvirus	Squashvirus	Unclassified	Unclassified	Unclassified	Caudoviricetes	Uroviricota	Heunggongvirae	Duplodnaviria	Group I	PHG	Unspecified	Complete	High-quality	100	DTR (high-confidence)	0.575	low_confidence_prediction		FALSE	FALSE	FALSE
MW712727	Microbacterium phage Teehee	Microbacterium phage Teehee Squashvirus Caudoviricetes Uroviricota Heunggongvirae Duplodnaviria Viruses	62291	FALSE	66.957	DNA	2021-12-02	105	28.5714	71.4286	94.0104		0	Microbacterium	Squashvirus	Squashvirus	Unclassified	Unclassified	Unclassified	Caudoviricetes	Uroviricota	Heunggongvirae	Duplodnaviria	Group I	PHG	Unspecified	Complete	High-quality	100	DTR (high-confidence)	0.575	low_confidence_prediction		FALSE	FALSE	FALSE
MW712726	Mycobacterium phage Cher	Mycobacterium phage Cher Pegunavirus Bclasvirinae Caudoviricetes Uroviricota Heunggongvirae Duplodnaviria Viruses	68855	FALSE	66.441	DNA	2021-12-02	95	48.4211	51.5789	92.5423		0	Mycobacterium	Pegunavirus	Pegunavirus	Bclasvirinae	Unclassified	Unclassified	Caudoviricetes	Uroviricota	Heunggongvirae	Duplodnaviria	Group I	PHG	Unspecified	High-quality	High-quality	99.11	AAI-based (high-confidence)	1	high_confidence_prediction		FALSE	FALSE	FALSE
MW712725	Gordonia phage EdmundFerry	Gordonia phage EdmundFerry Dexdertvirus Caudoviricetes Uroviricota Heunggongvirae Duplodnaviria Viruses	55873	FALSE	67.594	DNA	2021-12-02	81	98.7654	1.23457	95.1068		0	Gordonia	Dexdertvirus	Dexdertvirus	Unclassified	Unclassified	Unclassified	Caudoviricetes	Uroviricota	Heunggongvirae	Duplodnaviria	Group I	PHG	Unspecified	High-quality	High-quality	99.71	AAI-based (high-confidence)	0.675	low_confidence_prediction		FALSE	FALSE	FALSE
MW712724	Microbacterium phage StrawberryJamm	Microbacterium phage StrawberryJamm Squashvirus Caudoviricetes Uroviricota Heunggongvirae Duplodnaviria Viruses	61953	FALSE	66.956	DNA	2021-12-02	108	27.7778	72.2222	94.5039		0	Microbacterium	Squashvirus	Squashvirus	Unclassified	Unclassified	Unclassified	Caudoviricetes	Uroviricota	Heunggongvirae	Duplodnaviria	Group I	PHG	Unspecified	Complete	High-quality	100	DTR (high-confidence)	0.55	low_confidence_prediction		FALSE	FALSE	FALSE
MW712721	Microbacterium phage CroZenni	Microbacterium phage CroZenni Dismasvirus Caudoviricetes Uroviricota Heunggongvirae Duplodnaviria Viruses	41471	FALSE	66.591	DNA	2021-12-02	68	94.1176	5.88235	93.9741		3	Microbacterium	Dismasvirus	Dismasvirus	Unclassified	Unclassified	Unclassified	Caudoviricetes	Uroviricota	Heunggongvirae	Duplodnaviria	Group I	PHG	Unspecified	High-quality	High-quality	99.62	AAI-based (high-confidence)	0.925	medium_confidence_prediction		FALSE	FALSE	FALSE
MW712720	Mycobacterium phage Burr	Mycobacterium phage Burr Pegunavirus Bclasvirinae Caudoviricetes Uroviricota Heunggongvirae Duplodnaviria Viruses	68721	FALSE	66.496	DNA	2021-12-02	100	47	53	93.3645		0	Mycobacterium	Pegunavirus	Pegunavirus	Bclasvirinae	Unclassified	Unclassified	Caudoviricetes	Uroviricota	Heunggongvirae	Duplodnaviria	Group I	PHG	Unspecified	High-quality	High-quality	98.91	AAI-based (high-confidence)	1	high_confidence_prediction		FALSE	FALSE	FALSE
MW822148	Bixzunavirus I3	Bixzunavirus I3 Bixzunavirus Ceeclamvirinae Caudoviricetes Uroviricota Heunggongvirae Duplodnaviria Viruses	156127	FALSE	64.775	DNA	2021-12-02	229	98.2533	1.74672	91.3705		34	Unspecified	Bixzunavirus	Bixzunavirus	Ceeclamvirinae	Unclassified	Unclassified	Caudoviricetes	Uroviricota	Heunggongvirae	Duplodnaviria	Group I	PHG	Unspecified	High-quality	High-quality	97.86	AAI-based (high-confidence)	0.9625	high_confidence_prediction	MW822148	TRUE	FALSE	FALSE
MW822147	Gordonia phage TuertoX	Gordonia phage TuertoX Attisvirus Caudoviricetes Uroviricota Heunggongvirae Duplodnaviria Viruses	46221	FALSE	66.632	DNA	2021-12-02	70	85.7143	14.2857	92.458		0	Gordonia	Attisvirus	Attisvirus	Unclassified	Unclassified	Unclassified	Caudoviricetes	Uroviricota	Heunggongvirae	Duplodnaviria	Group I	PHG	Unspecified	High-quality	High-quality	100	AAI-based (high-confidence)	0	high_confidence_prediction		FALSE	FALSE	FALSE
MW822146	Gordonia phage Sedona	Gordonia phage Sedona Vividuovirus Caudoviricetes Uroviricota Heunggongvirae Duplodnaviria Viruses	59571	FALSE	67.412	DNA	2021-12-02	82	98.7805	1.21951	93.9568		0	Gordonia	Vividuovirus	Vividuovirus	Unclassified	Unclassified	Unclassified	Caudoviricetes	Uroviricota	Heunggongvirae	Duplodnaviria	Group I	PHG	Unspecified	High-quality	High-quality	100	AAI-based (high-confidence)	0.7625	medium_confidence_prediction		FALSE	FALSE	FALSE
MZ355728	Mycobacterium Phage Leviathan	Mycobacterium Phage Leviathan Turbidovirus Caudoviricetes Uroviricota Heunggongvirae Duplodnaviria Viruses	53239	FALSE	63.249	DNA	2021-12-02	89	38.2022	61.7978	89.5791		1	Mycobacterium	Turbidovirus	Turbidovirus	Unclassified	Unclassified	Unclassified	Caudoviricetes	Uroviricota	Heunggongvirae	Duplodnaviria	Group I	PHG	Unspecified	High-quality	High-quality	100	AAI-based (high-confidence)	0.0125	high_confidence_prediction		FALSE	FALSE	FALSE
MZ355724	Microbacterium phage Necrophoxinus	Microbacterium phage Necrophoxinus Siphoviridae Caudoviricetes Uroviricota Heunggongvirae Duplodnaviria Viruses	64175	FALSE	61.655	DNA	2021-12-02	112	44.6429	55.3571	89.125		3	Microbacterium	Siphoviridae	Unclassified	Unclassified	Siphoviridae	Unclassified	Caudoviricetes	Uroviricota	Heunggongvirae	Duplodnaviria	Group I	PHG	Unspecified	Complete	High-quality	100	DTR (high-confidence)	0.9125	medium_confidence_prediction		FALSE	FALSE	FALSE
MZ355722	Mycobacterium phage Bexan	Mycobacterium phage Bexan Fromanvirus Caudoviricetes Uroviricota Heunggongvirae Duplodnaviria Viruses	52078	FALSE	63.843	DNA	2021-12-02	80	46.25	53.75	88.7534		0	Mycobacterium	Fromanvirus	Fromanvirus	Unclassified	Unclassified	Unclassified	Caudoviricetes	Uroviricota	Heunggongvirae	Duplodnaviria	Group I	PHG	Unspecified	High-quality	High-quality	100	AAI-based (high-confidence)	0	high_confidence_prediction		FALSE	FALSE	FALSE
MZ028628	Microbacterium phage Concrete	Microbacterium phage Concrete Paopuvirus Pelczarvirinae Orlajensenviridae Caudoviricetes Uroviricota Heunggongvirae Duplodnaviria Viruses	17432	FALSE	68.592	DNA	2021-12-02	24	87.5	12.5	79.0099		1	Microbacterium	Paopuvirus	Paopuvirus	Pelczarvirinae	Orlajensenviridae	Unclassified	Caudoviricetes	Uroviricota	Heunggongvirae	Duplodnaviria	Group I	PHG	Unspecified	High-quality	High-quality	100	AAI-based (high-confidence)	0.8875	medium_confidence_prediction		FALSE	FALSE	FALSE
MZ028626	Mycobacterium phage Latch	Mycobacterium phage Latch Bixzunavirus Ceeclamvirinae Caudoviricetes Uroviricota Heunggongvirae Duplodnaviria Viruses	154550	FALSE	64.745	DNA	2021-12-02	222	98.1982	1.8018	91.1181		33	Mycobacterium	Bixzunavirus	Bixzunavirus	Ceeclamvirinae	Unclassified	Unclassified	Caudoviricetes	Uroviricota	Heunggongvirae	Duplodnaviria	Group I	PHG	Unspecified	High-quality	High-quality	96.87	AAI-based (high-confidence)	1	high_confidence_prediction		FALSE	FALSE	FALSE
MW927525	Paenibacillus phage Sneaky	Paenibacillus phage Sneaky Fernvirus Caudoviricetes Uroviricota Heunggongvirae Duplodnaviria Viruses	39668	FALSE	42.034	DNA	2021-11-30	68	89.7059	10.2941	89.0063		0	Paenibacillus	Fernvirus	Fernvirus	Unclassified	Unclassified	Unclassified	Caudoviricetes	Uroviricota	Heunggongvirae	Duplodnaviria	Group I	PHG	Unspecified	High-quality	High-quality	98.88	AAI-based (high-confidence)	0	high_confidence_prediction		FALSE	FALSE	FALSE
MW927524	Paenibacillus phage Riker	Paenibacillus phage Riker Fernvirus Caudoviricetes Uroviricota Heunggongvirae Duplodnaviria Viruses	39482	FALSE	41.444	DNA	2021-11-30	63	84.127	15.873	88.2706		0	Paenibacillus	Fernvirus	Fernvirus	Unclassified	Unclassified	Unclassified	Caudoviricetes	Uroviricota	Heunggongvirae	Duplodnaviria	Group I	PHG	Unspecified	High-quality	High-quality	98.66	AAI-based (high-confidence)	0.0625	medium_confidence_prediction		FALSE	FALSE	FALSE
MW927523	Paenibacillus phage Picard	Paenibacillus phage Picard Fernvirus Caudoviricetes Uroviricota Heunggongvirae Duplodnaviria Viruses	39416	FALSE	41.788	DNA	2021-11-30	61	86.8852	13.1148	88.015		0	Paenibacillus	Fernvirus	Fernvirus	Unclassified	Unclassified	Unclassified	Caudoviricetes	Uroviricota	Heunggongvirae	Duplodnaviria	Group I	PHG	Unspecified	High-quality	High-quality	98.21	AAI-based (high-confidence)	0.6	low_confidence_prediction		FALSE	FALSE	FALSE
MW927522	Paenibacillus phage Pahemo	Paenibacillus phage Pahemo Fernvirus Caudoviricetes Uroviricota Heunggongvirae Duplodnaviria Viruses	42027	FALSE	42.311	DNA	2021-11-30	68	82.3529	17.6471	87.5509		0	Paenibacillus	Fernvirus	Fernvirus	Unclassified	Unclassified	Unclassified	Caudoviricetes	Uroviricota	Heunggongvirae	Duplodnaviria	Group I	PHG	Unspecified	High-quality	High-quality	100	AAI-based (high-confidence)	0	high_confidence_prediction		FALSE	FALSE	FALSE
MW927521	Paenibacillus phage Norbert	Paenibacillus phage Norbert Fernvirus Caudoviricetes Uroviricota Heunggongvirae Duplodnaviria Viruses	39482	FALSE	41.442	DNA	2021-11-30	63	84.127	15.873	88.2706		0	Paenibacillus	Fernvirus	Fernvirus	Unclassified	Unclassified	Unclassified	Caudoviricetes	Uroviricota	Heunggongvirae	Duplodnaviria	Group I	PHG	Unspecified	High-quality	High-quality	98.66	AAI-based (high-confidence)	0.0625	medium_confidence_prediction		FALSE	FALSE	FALSE
MW927520	Paenibacillus phage Newport	Paenibacillus phage Newport Fernvirus Caudoviricetes Uroviricota Heunggongvirae Duplodnaviria Viruses	41143	FALSE	41.533	DNA	2021-11-30	64	85.9375	14.0625	88.6809		0	Paenibacillus	Fernvirus	Fernvirus	Unclassified	Unclassified	Unclassified	Caudoviricetes	Uroviricota	Heunggongvirae	Duplodnaviria	Group I	PHG	Unspecified	High-quality	High-quality	100	AAI-based (high-confidence)	0.1375	medium_confidence_prediction		FALSE	FALSE	FALSE
MW927518	Paenibacillus phage Mock2	Paenibacillus phage Mock2 Gochnauervirinae Caudoviricetes Uroviricota Heunggongvirae Duplodnaviria Viruses	38724	FALSE	41.253	DNA	2021-11-30	67	86.5672	13.4328	87.8757		0	Paenibacillus	Gochnauervirinae	Unclassified	Gochnauervirinae	Unclassified	Unclassified	Caudoviricetes	Uroviricota	Heunggongvirae	Duplodnaviria	Group I	PHG	Unspecified	High-quality	High-quality	96.3	AAI-based (high-confidence)	0	high_confidence_prediction		FALSE	FALSE	FALSE
MW927517	Paenibacillus phage JackPlaque	Paenibacillus phage JackPlaque Fernvirus Caudoviricetes Uroviricota Heunggongvirae Duplodnaviria Viruses	37997	FALSE	41.774	DNA	2021-11-30	58	87.931	12.069	90.7256		0	Paenibacillus	Fernvirus	Fernvirus	Unclassified	Unclassified	Unclassified	Caudoviricetes	Uroviricota	Heunggongvirae	Duplodnaviria	Group I	PHG	Unspecified	High-quality	High-quality	94.91	AAI-based (high-confidence)	0	high_confidence_prediction		FALSE	FALSE	FALSE
MW927516	Paenibacillus phage Hobie	Paenibacillus phage Hobie Fernvirus Caudoviricetes Uroviricota Heunggongvirae Duplodnaviria Viruses	39417	FALSE	41.723	DNA	2021-11-30	61	86.8852	13.1148	88.0432		0	Paenibacillus	Fernvirus	Fernvirus	Unclassified	Unclassified	Unclassified	Caudoviricetes	Uroviricota	Heunggongvirae	Duplodnaviria	Group I	PHG	Unspecified	High-quality	High-quality	98.21	AAI-based (high-confidence)	0.6	low_confidence_prediction		FALSE	FALSE	FALSE
MW927515	Paenibacillus phage Gohan	Paenibacillus phage Gohan Fernvirus Caudoviricetes Uroviricota Heunggongvirae Duplodnaviria Viruses	42083	FALSE	41.501	DNA	2021-11-30	65	84.6154	15.3846	87.6411		0	Paenibacillus	Fernvirus	Fernvirus	Unclassified	Unclassified	Unclassified	Caudoviricetes	Uroviricota	Heunggongvirae	Duplodnaviria	Group I	PHG	Unspecified	High-quality	High-quality	100	AAI-based (high-confidence)	0.1375	medium_confidence_prediction		FALSE	FALSE	FALSE
MW927514	Paenibacillus phage Fitz	Paenibacillus phage Fitz Fernvirus Caudoviricetes Uroviricota Heunggongvirae Duplodnaviria Viruses	41143	FALSE	41.533	DNA	2021-11-30	64	85.9375	14.0625	88.6809		0	Paenibacillus	Fernvirus	Fernvirus	Unclassified	Unclassified	Unclassified	Caudoviricetes	Uroviricota	Heunggongvirae	Duplodnaviria	Group I	PHG	Unspecified	High-quality	High-quality	100	AAI-based (high-confidence)	0.1375	medium_confidence_prediction		FALSE	FALSE	FALSE
MW927513	Paenibacillus phage Bohemia	Paenibacillus phage Bohemia Fernvirus Caudoviricetes Uroviricota Heunggongvirae Duplodnaviria Viruses	39670	FALSE	42.014	DNA	2021-11-30	68	89.7059	10.2941	88.9866		0	Paenibacillus	Fernvirus	Fernvirus	Unclassified	Unclassified	Unclassified	Caudoviricetes	Uroviricota	Heunggongvirae	Duplodnaviria	Group I	PHG	Unspecified	High-quality	High-quality	98.88	AAI-based (high-confidence)	0	high_confidence_prediction		FALSE	FALSE	FALSE
MW927512	Paenibacillus phage Bert	Paenibacillus phage Bert Gochnauervirinae Caudoviricetes Uroviricota Heunggongvirae Duplodnaviria Viruses	38735	FALSE	41.203	DNA	2021-11-30	67	86.5672	13.4328	87.8663		0	Paenibacillus	Gochnauervirinae	Unclassified	Gochnauervirinae	Unclassified	Unclassified	Caudoviricetes	Uroviricota	Heunggongvirae	Duplodnaviria	Group I	PHG	Unspecified	High-quality	High-quality	96.34	AAI-based (high-confidence)	0	high_confidence_prediction		FALSE	FALSE	FALSE
MW927511	Paenibacillus phage AlexiD	Paenibacillus phage AlexiD Fernvirus Caudoviricetes Uroviricota Heunggongvirae Duplodnaviria Viruses	37997	FALSE	41.764	DNA	2021-11-30	58	87.931	12.069	90.7256		0	Paenibacillus	Fernvirus	Fernvirus	Unclassified	Unclassified	Unclassified	Caudoviricetes	Uroviricota	Heunggongvirae	Duplodnaviria	Group I	PHG	Unspecified	High-quality	High-quality	94.91	AAI-based (high-confidence)	0	high_confidence_prediction		FALSE	FALSE	FALSE
MW924647	Microbacterium phage Stoor	Microbacterium phage Stoor Dismasvirus Caudoviricetes Uroviricota Heunggongvirae Duplodnaviria Viruses	41814	FALSE	69.111	DNA	2021-12-02	68	92.6471	7.35294	93.4615		3	Microbacterium	Dismasvirus	Dismasvirus	Unclassified	Unclassified	Unclassified	Caudoviricetes	Uroviricota	Heunggongvirae	Duplodnaviria	Group I	PHG	Unspecified	High-quality	High-quality	100	AAI-based (high-confidence)	0.9875	high_confidence_prediction		FALSE	FALSE	FALSE
MW924646	Mycobacterium phage Lakes	Mycobacterium phage Lakes Fromanvirus Caudoviricetes Uroviricota Heunggongvirae Duplodnaviria Viruses	49127	FALSE	63.543	DNA	2021-12-02	76	40.7895	59.2105	90.3556		5	Mycobacterium	Fromanvirus	Fromanvirus	Unclassified	Unclassified	Unclassified	Caudoviricetes	Uroviricota	Heunggongvirae	Duplodnaviria	Group I	PHG	Unspecified	High-quality	High-quality	93.5	AAI-based (high-confidence)	0	high_confidence_prediction		FALSE	FALSE	FALSE
MW924645	Gordonia phage Sanjuju	Gordonia phage Sanjuju Vividuovirus Caudoviricetes Uroviricota Heunggongvirae Duplodnaviria Viruses	59075	FALSE	67.731	DNA	2021-12-02	83	100	0	95.0504		0	Gordonia	Vividuovirus	Vividuovirus	Unclassified	Unclassified	Unclassified	Caudoviricetes	Uroviricota	Heunggongvirae	Duplodnaviria	Group I	PHG	Unspecified	High-quality	High-quality	100	AAI-based (high-confidence)	0.775	medium_confidence_prediction		FALSE	FALSE	FALSE
MW924644	Mycobacterium phage GlenHope	Mycobacterium phage GlenHope Pipefishvirus Bclasvirinae Caudoviricetes Uroviricota Heunggongvirae Duplodnaviria Viruses	68705	FALSE	67.503	DNA	2021-12-02	98	54.0816	45.9184	94.2988		0	Mycobacterium	Pipefishvirus	Pipefishvirus	Bclasvirinae	Unclassified	Unclassified	Caudoviricetes	Uroviricota	Heunggongvirae	Duplodnaviria	Group I	PHG	Unspecified	High-quality	High-quality	98.43	AAI-based (high-confidence)	0.975	high_confidence_prediction		FALSE	FALSE	FALSE
MW924643	Mycobacterium phage Smeagan	Mycobacterium phage Smeagan Turbidovirus Caudoviricetes Uroviricota Heunggongvirae Duplodnaviria Viruses	53311	FALSE	63.328	DNA	2021-12-02	91	38.4615	61.5385	90.3247		1	Mycobacterium	Turbidovirus	Turbidovirus	Unclassified	Unclassified	Unclassified	Caudoviricetes	Uroviricota	Heunggongvirae	Duplodnaviria	Group I	PHG	Unspecified	High-quality	High-quality	100	AAI-based (high-confidence)	0.0125	high_confidence_prediction		FALSE	FALSE	FALSE
MW924641	Microbacterium phage SadLad	Microbacterium phage SadLad Siphoviridae Caudoviricetes Uroviricota Heunggongvirae Duplodnaviria Viruses	62801	FALSE	68.959	DNA	2021-12-02	103	33.0097	66.9903	95.3488		0	Microbacterium	Siphoviridae	Unclassified	Unclassified	Siphoviridae	Unclassified	Caudoviricetes	Uroviricota	Heunggongvirae	Duplodnaviria	Group I	PHG	Unspecified	Complete	High-quality	100	DTR (high-confidence)	0.8125	medium_confidence_prediction		FALSE	FALSE	FALSE
MW924640	Microbacterium phage BelmontSKP	Microbacterium phage BelmontSKP Dismasvirus Caudoviricetes Uroviricota Heunggongvirae Duplodnaviria Viruses	41665	FALSE	66.581	DNA	2021-12-02	68	95.5882	4.41176	94.0766		3	Microbacterium	Dismasvirus	Dismasvirus	Unclassified	Unclassified	Unclassified	Caudoviricetes	Uroviricota	Heunggongvirae	Duplodnaviria	Group I	PHG	Unspecified	High-quality	High-quality	100	AAI-based (high-confidence)	0.975	high_confidence_prediction		FALSE	FALSE	FALSE
MW924639	Mycobacterium phage Luna22	Mycobacterium phage Luna22 Gilesvirus Caudoviricetes Uroviricota Heunggongvirae Duplodnaviria Viruses	53730	FALSE	67.454	DNA	2021-12-02	81	81.4815	18.5185	93.7018		0	Mycobacterium	Gilesvirus	Gilesvirus	Unclassified	Unclassified	Unclassified	Caudoviricetes	Uroviricota	Heunggongvirae	Duplodnaviria	Group I	PHG	Unspecified	High-quality	High-quality	97.94	AAI-based (high-confidence)	0.0375	high_confidence_prediction		FALSE	FALSE	FALSE
MW924638	Microbacterium phage Fizzles	Microbacterium phage Fizzles Siphoviridae Caudoviricetes Uroviricota Heunggongvirae Duplodnaviria Viruses	62078	FALSE	68.161	DNA	2021-12-02	101	29.703	70.297	94.7679		0	Microbacterium	Siphoviridae	Unclassified	Unclassified	Siphoviridae	Unclassified	Caudoviricetes	Uroviricota	Heunggongvirae	Duplodnaviria	Group I	PHG	Unspecified	Complete	High-quality	100	DTR (high-confidence)	0.875	medium_confidence_prediction		FALSE	FALSE	FALSE
MW601225	Gordonia phage ZiggyZoo	Gordonia phage ZiggyZoo Jujuvirus Caudoviricetes Uroviricota Heunggongvirae Duplodnaviria Viruses	50992	FALSE	67.24	DNA	2021-12-02	78	88.4615	11.5385	97.0564		0	Gordonia	Jujuvirus	Jujuvirus	Unclassified	Unclassified	Unclassified	Caudoviricetes	Uroviricota	Heunggongvirae	Duplodnaviria	Group I	PHG	Unspecified	High-quality	High-quality	100	AAI-based (high-confidence)	0.025	high_confidence_prediction		FALSE	FALSE	FALSE
MW601224	Microbacterium phage Albright	Microbacterium phage Albright Dismasvirus Caudoviricetes Uroviricota Heunggongvirae Duplodnaviria Viruses	40883	FALSE	66.262	DNA	2021-12-02	68	94.1176	5.88235	93.4936		1	Microbacterium	Dismasvirus	Dismasvirus	Unclassified	Unclassified	Unclassified	Caudoviricetes	Uroviricota	Heunggongvirae	Duplodnaviria	Group I	PHG	Unspecified	High-quality	High-quality	98.22	AAI-based (high-confidence)	0.9125	medium_confidence_prediction		FALSE	FALSE	FALSE
MW601223	Arthrobacter phage Prairie	Arthrobacter phage Prairie Myoviridae Caudoviricetes Uroviricota Heunggongvirae Duplodnaviria Viruses	49392	FALSE	69.507	DNA	2021-12-02	78	84.6154	15.3846	95.0923		0	Arthrobacter	Myoviridae	Unclassified	Unclassified	Myoviridae	Unclassified	Caudoviricetes	Uroviricota	Heunggongvirae	Duplodnaviria	Group I	PHG	Unspecified	High-quality	High-quality	99.29	AAI-based (high-confidence)	0.5875	low_confidence_prediction		FALSE	FALSE	FALSE
MW601221	Microbacterium phage BabyYoda	Microbacterium phage BabyYoda Dismasvirus Caudoviricetes Uroviricota Heunggongvirae Duplodnaviria Viruses	41557	FALSE	68.732	DNA	2021-12-02	67	94.0299	5.97015	93.2141		2	Microbacterium	Dismasvirus	Dismasvirus	Unclassified	Unclassified	Unclassified	Caudoviricetes	Uroviricota	Heunggongvirae	Duplodnaviria	Group I	PHG	Unspecified	High-quality	High-quality	99.76	AAI-based (high-confidence)	0.85	medium_confidence_prediction		FALSE	FALSE	FALSE
MW601219	Gordonia phage BeeGee	Gordonia phage BeeGee Siphoviridae Caudoviricetes Uroviricota Heunggongvirae Duplodnaviria Viruses	51776	FALSE	66.243	DNA	2021-12-02	81	82.716	17.284	92.5854		0	Gordonia	Siphoviridae	Unclassified	Unclassified	Siphoviridae	Unclassified	Caudoviricetes	Uroviricota	Heunggongvirae	Duplodnaviria	Group I	PHG	Unspecified	High-quality	High-quality	99.51	AAI-based (high-confidence)	0	high_confidence_prediction		FALSE	FALSE	FALSE
MW601217	Microbacterium phage Pulchra	Microbacterium phage Pulchra Quhwahvirus Caudoviricetes Uroviricota Heunggongvirae Duplodnaviria Viruses	53312	FALSE	68.844	DNA	2021-12-02	87	100	0	93.6375		0	Microbacterium	Quhwahvirus	Quhwahvirus	Unclassified	Unclassified	Unclassified	Caudoviricetes	Uroviricota	Heunggongvirae	Duplodnaviria	Group I	PHG	Unspecified	High-quality	High-quality	99.26	AAI-based (high-confidence)	0.9625	high_confidence_prediction		FALSE	FALSE	FALSE
MW601216	Mycobacterium phage TarsusIV	Mycobacterium phage TarsusIV Turbidovirus Caudoviricetes Uroviricota Heunggongvirae Duplodnaviria Viruses	52704	FALSE	62.955	DNA	2021-12-02	89	35.9551	64.0449	89.3727		0	Mycobacterium	Turbidovirus	Turbidovirus	Unclassified	Unclassified	Unclassified	Caudoviricetes	Uroviricota	Heunggongvirae	Duplodnaviria	Group I	PHG	Unspecified	High-quality	High-quality	100	AAI-based (high-confidence)	0	high_confidence_prediction		FALSE	FALSE	FALSE
MW578837	Microbacterium phage NoodlelyBoi	Microbacterium phage NoodlelyBoi Quhwahvirus Caudoviricetes Uroviricota Heunggongvirae Duplodnaviria Viruses	53614	FALSE	68.87	DNA	2021-12-02	89	98.8764	1.1236	94.0557		0	Microbacterium	Quhwahvirus	Quhwahvirus	Unclassified	Unclassified	Unclassified	Caudoviricetes	Uroviricota	Heunggongvirae	Duplodnaviria	Group I	PHG	Unspecified	High-quality	High-quality	99.85	AAI-based (high-confidence)	0.9125	medium_confidence_prediction		FALSE	FALSE	FALSE
MW578836	Mycobacterium phage Nanosmite	Mycobacterium phage Nanosmite Reyvirus Mclasvirinae Vilmaviridae Caudoviricetes Uroviricota Heunggongvirae Duplodnaviria Viruses	82676	FALSE	61.655	DNA	2021-12-02	139	64.0288	35.9712	85.2194		17	Mycobacterium	Reyvirus	Reyvirus	Mclasvirinae	Vilmaviridae	Unclassified	Caudoviricetes	Uroviricota	Heunggongvirae	Duplodnaviria	Group I	PHG	Unspecified	High-quality	High-quality	100	AAI-based (high-confidence)	0.0375	high_confidence_prediction		FALSE	FALSE	FALSE
MW534381	Mycobacterium phage Bluephacebaby	Mycobacterium phage Bluephacebaby Pegunavirus Bclasvirinae Caudoviricetes Uroviricota Heunggongvirae Duplodnaviria Viruses	68899	FALSE	66.496	DNA	2021-12-02	97	47.4227	52.5773	93.0928		0	Mycobacterium	Pegunavirus	Pegunavirus	Bclasvirinae	Unclassified	Unclassified	Caudoviricetes	Uroviricota	Heunggongvirae	Duplodnaviria	Group I	PHG	Unspecified	High-quality	High-quality	99.17	AAI-based (high-confidence)	0.9875	high_confidence_prediction		FALSE	FALSE	FALSE
MW534380	Mycobacterium phage Anderson	Mycobacterium phage Anderson Pegunavirus Bclasvirinae Caudoviricetes Uroviricota Heunggongvirae Duplodnaviria Viruses	68726	FALSE	66.49	DNA	2021-12-02	98	47.9592	52.0408	92.8426		0	Mycobacterium	Pegunavirus	Pegunavirus	Bclasvirinae	Unclassified	Unclassified	Caudoviricetes	Uroviricota	Heunggongvirae	Duplodnaviria	Group I	PHG	Unspecified	High-quality	High-quality	98.92	AAI-based (high-confidence)	1	high_confidence_prediction		FALSE	FALSE	FALSE
MW534379	Mycobacterium phage Lulwa	Mycobacterium phage Lulwa Pegunavirus Bclasvirinae Caudoviricetes Uroviricota Heunggongvirae Duplodnaviria Viruses	67689	FALSE	66.5	DNA	2021-12-02	95	49.4737	50.5263	92.9398		0	Mycobacterium	Pegunavirus	Pegunavirus	Bclasvirinae	Unclassified	Unclassified	Caudoviricetes	Uroviricota	Heunggongvirae	Duplodnaviria	Group I	PHG	Unspecified	High-quality	High-quality	97.43	AAI-based (high-confidence)	1	high_confidence_prediction		FALSE	FALSE	FALSE
MW534377	Mycobacterium phage Aelin	Mycobacterium phage Aelin Pegunavirus Bclasvirinae Caudoviricetes Uroviricota Heunggongvirae Duplodnaviria Viruses	68702	FALSE	66.452	DNA	2021-12-02	99	47.4747	52.5253	93.9711		0	Mycobacterium	Pegunavirus	Pegunavirus	Bclasvirinae	Unclassified	Unclassified	Caudoviricetes	Uroviricota	Heunggongvirae	Duplodnaviria	Group I	PHG	Unspecified	High-quality	High-quality	98.89	AAI-based (high-confidence)	1	high_confidence_prediction		FALSE	FALSE	FALSE
MW534376	Gordonia phage Ayotoya	Gordonia phage Ayotoya Betterkatzvirus Caudoviricetes Uroviricota Heunggongvirae Duplodnaviria Viruses	50854	FALSE	67.049	DNA	2021-12-02	71	92.9577	7.04225	93.3673		0	Gordonia	Betterkatzvirus	Betterkatzvirus	Unclassified	Unclassified	Unclassified	Caudoviricetes	Uroviricota	Heunggongvirae	Duplodnaviria	Group I	PHG	Unspecified	High-quality	High-quality	100	AAI-based (high-confidence)	0.0125	high_confidence_prediction		FALSE	FALSE	FALSE
MW534374	Gordonia phage Austin	Gordonia phage Austin Getseptimavirus Caudoviricetes Uroviricota Heunggongvirae Duplodnaviria Viruses	73898	FALSE	56.6	DNA	2021-12-02	89	32.5843	67.4157	88.6898		1	Gordonia	Getseptimavirus	Getseptimavirus	Unclassified	Unclassified	Unclassified	Caudoviricetes	Uroviricota	Heunggongvirae	Duplodnaviria	Group I	PHG	Unspecified	Complete	High-quality	100	DTR (high-confidence)	0.6125	low_confidence_prediction		FALSE	FALSE	FALSE
MW507135	Gordonia phage Dre3	Gordonia phage Dre3 Emalynvirus Caudoviricetes Uroviricota Heunggongvirae Duplodnaviria Viruses	45810	FALSE	60.539	DNA	2021-12-02	66	66.6667	33.3333	95.1539		0	Gordonia	Emalynvirus	Emalynvirus	Unclassified	Unclassified	Unclassified	Caudoviricetes	Uroviricota	Heunggongvirae	Duplodnaviria	Group I	PHG	Unspecified	High-quality	High-quality	100	AAI-based (high-confidence)	0.8243993678721873	medium_confidence_prediction		FALSE	FALSE	FALSE
MW507133	Gordonia phage RoyalG	Gordonia phage RoyalG Montyvirus stevefrench Montyvirus Caudoviricetes Uroviricota Heunggongvirae Duplodnaviria Viruses	75686	FALSE	59.291	DNA	2021-12-02	101	27.7228	72.2772	92.3777		1	Gordonia	Montyvirus	Montyvirus	Unclassified	Unclassified	Unclassified	Caudoviricetes	Uroviricota	Heunggongvirae	Duplodnaviria	Group I	PHG	Unspecified	Complete	High-quality	100	DTR (high-confidence)	0.95	high_confidence_prediction		FALSE	FALSE	FALSE
MW507130	Gordonia Phage Whiteclaw	Gordonia Phage Whiteclaw Attisvirus Caudoviricetes Uroviricota Heunggongvirae Duplodnaviria Viruses	46221	FALSE	66.632	DNA	2021-12-02	70	85.7143	14.2857	92.458		0	Gordonia	Attisvirus	Attisvirus	Unclassified	Unclassified	Unclassified	Caudoviricetes	Uroviricota	Heunggongvirae	Duplodnaviria	Group I	PHG	Unspecified	High-quality	High-quality	100	AAI-based (high-confidence)	0	high_confidence_prediction		FALSE	FALSE	FALSE
MW507125	Gordonia phage Phlop	Gordonia phage Phlop Wizardvirus phlop Wizardvirus Caudoviricetes Uroviricota Heunggongvirae Duplodnaviria Viruses	58358	FALSE	67.944	DNA	2021-12-02	88	84.0909	15.9091	94.018		0	Gordonia	Wizardvirus	Wizardvirus	Unclassified	Unclassified	Unclassified	Caudoviricetes	Uroviricota	Heunggongvirae	Duplodnaviria	Group I	PHG	Unspecified	High-quality	High-quality	98.4	AAI-based (high-confidence)	0	high_confidence_prediction	MW507125	TRUE	FALSE	FALSE
MW507123	Mycobacterium phage Rubeus	Mycobacterium phage Rubeus Fromanvirus Caudoviricetes Uroviricota Heunggongvirae Duplodnaviria Viruses	49040	FALSE	63.723	DNA	2021-12-02	82	42.6829	57.3171	90.367		0	Mycobacterium	Fromanvirus	Fromanvirus	Unclassified	Unclassified	Unclassified	Caudoviricetes	Uroviricota	Heunggongvirae	Duplodnaviria	Group I	PHG	Unspecified	High-quality	High-quality	94.46	AAI-based (high-confidence)	0.425	low_confidence_prediction		FALSE	FALSE	FALSE
MW435858	Mycobacterium phage Gandalf20	Mycobacterium phage Gandalf20 Fromanvirus Caudoviricetes Uroviricota Heunggongvirae Duplodnaviria Viruses	51735	FALSE	63.609	DNA	2021-12-02	80	50	50	89.1273		0	Mycobacterium	Fromanvirus	Fromanvirus	Unclassified	Unclassified	Unclassified	Caudoviricetes	Uroviricota	Heunggongvirae	Duplodnaviria	Group I	PHG	Unspecified	High-quality	High-quality	99.62	AAI-based (high-confidence)	0.0125	high_confidence_prediction		FALSE	FALSE	FALSE
MW435857	Mycobacterium phage Hydro	Mycobacterium phage Hydro Coopervirus Bclasvirinae Caudoviricetes Uroviricota Heunggongvirae Duplodnaviria Viruses	71159	FALSE	68.878	DNA	2021-12-02	94	53.1915	46.8085	94.5165		0	Mycobacterium	Coopervirus	Coopervirus	Bclasvirinae	Unclassified	Unclassified	Caudoviricetes	Uroviricota	Heunggongvirae	Duplodnaviria	Group I	PHG	Unspecified	High-quality	High-quality	100	AAI-based (high-confidence)	0.85	medium_confidence_prediction		FALSE	FALSE	FALSE
MW132714	Mycobacterium phage Pound	Mycobacterium phage Pound Omegavirus Caudoviricetes Uroviricota Heunggongvirae Duplodnaviria Viruses	109901	FALSE	60.85	DNA	2021-12-02	218	66.055	33.945	91.4059		1	Mycobacterium	Omegavirus	Omegavirus	Unclassified	Unclassified	Unclassified	Caudoviricetes	Uroviricota	Heunggongvirae	Duplodnaviria	Group I	PHG	Unspecified	High-quality	High-quality	98.97	AAI-based (high-confidence)	0	high_confidence_prediction		FALSE	FALSE	FALSE
MW055910	Arthrobacter phage Tbone	Arthrobacter phage Tbone Yangvirus Caudoviricetes Uroviricota Heunggongvirae Duplodnaviria Viruses	44111	FALSE	67.641	DNA	2021-12-02	65	100	0	90.1		0	Arthrobacter	Yangvirus	Yangvirus	Unclassified	Unclassified	Unclassified	Caudoviricetes	Uroviricota	Heunggongvirae	Duplodnaviria	Group I	PHG	Unspecified	High-quality	High-quality	100	AAI-based (high-confidence)	0.15	medium_confidence_prediction	MW055910	TRUE	FALSE	FALSE
MW055908	Gordonia phage Lamberg	Gordonia phage Lamberg Attisvirus Caudoviricetes Uroviricota Heunggongvirae Duplodnaviria Viruses	44730	FALSE	66.642	DNA	2021-12-02	66	86.3636	13.6364	92.7431		0	Gordonia	Attisvirus	Attisvirus	Unclassified	Unclassified	Unclassified	Caudoviricetes	Uroviricota	Heunggongvirae	Duplodnaviria	Group I	PHG	Unspecified	High-quality	High-quality	97.95	AAI-based (high-confidence)	0	high_confidence_prediction	MW055908	TRUE	FALSE	FALSE
MW055906	Mycobacterium phage Indlovu	Mycobacterium phage Indlovu Thonkovirus Bclasvirinae Caudoviricetes Uroviricota Heunggongvirae Duplodnaviria Viruses	71061	FALSE	69.442	DNA	2021-12-02	93	55.914	44.086	94.5751		0	Mycobacterium	Thonkovirus	Thonkovirus	Bclasvirinae	Unclassified	Unclassified	Caudoviricetes	Uroviricota	Heunggongvirae	Duplodnaviria	Group I	PHG	Unspecified	High-quality	High-quality	99.9	AAI-based (high-confidence)	0.8625	medium_confidence_prediction		FALSE	FALSE	FALSE
MW055902	Mycobacterium phage Camster	Mycobacterium phage Camster Fishburnevirus Pclasvirinae Caudoviricetes Uroviricota Heunggongvirae Duplodnaviria Viruses	47149	FALSE	67.229	DNA	2021-12-02	78	96.1538	3.84615	95.9639		0	Mycobacterium	Fishburnevirus	Fishburnevirus	Pclasvirinae	Unclassified	Unclassified	Caudoviricetes	Uroviricota	Heunggongvirae	Duplodnaviria	Group I	PHG	Unspecified	High-quality	High-quality	96.22	AAI-based (high-confidence)	0	high_confidence_prediction		FALSE	FALSE	FALSE
MW314850	Gordonia phage Lilbeanie	Gordonia phage Lilbeanie Lilbeanievirus lilbeanie Lilbeanievirus Caudoviricetes Uroviricota Heunggongvirae Duplodnaviria Viruses	59210	FALSE	67.715	DNA	2021-12-02	95	100	0	94.1699		0	Gordonia	Lilbeanievirus	Lilbeanievirus	Unclassified	Unclassified	Unclassified	Caudoviricetes	Uroviricota	Heunggongvirae	Duplodnaviria	Group I	PHG	Unspecified	High-quality	High-quality	100	AAI-based (high-confidence)	0.8875	medium_confidence_prediction	MW314850	TRUE	FALSE	FALSE
MW314849	Gordonia phage Dexdert	Gordonia phage Dexdert Dexdertvirus dexdert Dexdertvirus Caudoviricetes Uroviricota Heunggongvirae Duplodnaviria Viruses	55006	FALSE	67.504	DNA	2021-12-02	77	100	0	95.286		0	Gordonia	Dexdertvirus	Dexdertvirus	Unclassified	Unclassified	Unclassified	Caudoviricetes	Uroviricota	Heunggongvirae	Duplodnaviria	Group I	PHG	Unspecified	High-quality	High-quality	98.34	AAI-based (high-confidence)	0.6625	low_confidence_prediction	MW314849	TRUE	FALSE	FALSE
MW314847	Gordonia phage Delrey21	Gordonia phage Delrey21 Zitchvirus Caudoviricetes Uroviricota Heunggongvirae Duplodnaviria Viruses	61476	FALSE	67.423	DNA	2021-12-02	84	100	0	94.2417		0	Gordonia	Zitchvirus	Zitchvirus	Unclassified	Unclassified	Unclassified	Caudoviricetes	Uroviricota	Heunggongvirae	Duplodnaviria	Group I	PHG	Unspecified	High-quality	High-quality	100	AAI-based (high-confidence)	0.875	medium_confidence_prediction		FALSE	FALSE	FALSE
MW314845	Mycobacterium phage TelAviv	Mycobacterium phage TelAviv Corndogvirus Caudoviricetes Uroviricota Heunggongvirae Duplodnaviria Viruses	71455	FALSE	65.434	DNA	2021-12-02	120	45.8333	54.1667	92.1475		0	Mycobacterium	Corndogvirus	Corndogvirus	Unclassified	Unclassified	Unclassified	Caudoviricetes	Uroviricota	Heunggongvirae	Duplodnaviria	Group I	PHG	Unspecified	High-quality	High-quality	99.24	AAI-based (high-confidence)	0.95	high_confidence_prediction		FALSE	FALSE	FALSE
MW291027	Rhodococcus phage PhailMary	Rhodococcus phage PhailMary Rerduovirus phailmary Rerduovirus Caudoviricetes Uroviricota Heunggongvirae Duplodnaviria Viruses	45614	FALSE	58.857	DNA	2021-12-02	58	39.6552	60.3448	85.5308		2	Rhodococcus	Rerduovirus	Rerduovirus	Unclassified	Unclassified	Unclassified	Caudoviricetes	Uroviricota	Heunggongvirae	Duplodnaviria	Group I	PHG	Unspecified	High-quality	High-quality	96.92	AAI-based (high-confidence)	0.1	medium_confidence_prediction	MW291027	TRUE	FALSE	FALSE
MW291018	Microbacterium phage Atraxi	Microbacterium phage Atraxi Akonivirus Eekayvirinae Caudoviricetes Uroviricota Heunggongvirae Duplodnaviria Viruses	53904	FALSE	59.125	DNA	2021-12-02	53	49.0566	50.9434	93.1601		0	Microbacterium	Akonivirus	Akonivirus	Eekayvirinae	Unclassified	Unclassified	Caudoviricetes	Uroviricota	Heunggongvirae	Duplodnaviria	Group I	PHG	Unspecified	High-quality	High-quality	98.98	AAI-based (high-confidence)	0.9875	high_confidence_prediction		FALSE	FALSE	FALSE
MW291017	Streptomyces phage TurkishDelight	Streptomyces phage TurkishDelight Siphoviridae Caudoviricetes Uroviricota Heunggongvirae Duplodnaviria Viruses	93606	FALSE	72.587	DNA	2021-12-02	123	89.4309	10.5691	91.2495		1	Streptomyces	Siphoviridae	Unclassified	Unclassified	Siphoviridae	Unclassified	Caudoviricetes	Uroviricota	Heunggongvirae	Duplodnaviria	Group I	PHG	Unspecified	High-quality	High-quality	100	AAI-based (high-confidence)	0.15	medium_confidence_prediction		FALSE	FALSE	FALSE
MW291015	Gordonia phage NancyRae	Gordonia phage NancyRae Betterkatzvirus betterkatz Betterkatzvirus Caudoviricetes Uroviricota Heunggongvirae Duplodnaviria Viruses	49775	FALSE	67.275	DNA	2021-12-02	71	92.9577	7.04225	93.8483		0	Gordonia	Betterkatzvirus	Betterkatzvirus	Unclassified	Unclassified	Unclassified	Caudoviricetes	Uroviricota	Heunggongvirae	Duplodnaviria	Group I	PHG	Unspecified	High-quality	High-quality	98.18	AAI-based (high-confidence)	0.025	high_confidence_prediction		FALSE	FALSE	FALSE
MW291013	Gordonia phage Mocha12	Gordonia phage Mocha12 Attisvirus Caudoviricetes Uroviricota Heunggongvirae Duplodnaviria Viruses	46221	FALSE	66.628	DNA	2021-12-02	70	85.7143	14.2857	92.458		0	Gordonia	Attisvirus	Attisvirus	Unclassified	Unclassified	Unclassified	Caudoviricetes	Uroviricota	Heunggongvirae	Duplodnaviria	Group I	PHG	Unspecified	High-quality	High-quality	100	AAI-based (high-confidence)	0	high_confidence_prediction		FALSE	FALSE	FALSE
MW291012	Mycobacterium phage StephanieG	Mycobacterium phage StephanieG Bixzunavirus Ceeclamvirinae Caudoviricetes Uroviricota Heunggongvirae Duplodnaviria Viruses	156080	FALSE	64.734	DNA	2021-12-02	224	98.2143	1.78571	92.2149		32	Mycobacterium	Bixzunavirus	Bixzunavirus	Ceeclamvirinae	Unclassified	Unclassified	Caudoviricetes	Uroviricota	Heunggongvirae	Duplodnaviria	Group I	PHG	Unspecified	High-quality	High-quality	97.84	AAI-based (high-confidence)	1	high_confidence_prediction		FALSE	FALSE	FALSE
MT986029	Gordonia phage Linetti	Gordonia phage Linetti Montyvirus Caudoviricetes Uroviricota Heunggongvirae Duplodnaviria Viruses	78164	FALSE	58.677	DNA	2021-12-02	103	28.1553	71.8447	92.1869		1	Gordonia	Montyvirus	Montyvirus	Unclassified	Unclassified	Unclassified	Caudoviricetes	Uroviricota	Heunggongvirae	Duplodnaviria	Group I	PHG	Unspecified	Complete	High-quality	100	DTR (high-confidence)	0.7875	medium_confidence_prediction		FALSE	FALSE	FALSE
MT986028	Arthrobacter phage Thunderclap	Arthrobacter phage Thunderclap Amigovirus Caudoviricetes Uroviricota Heunggongvirae Duplodnaviria Viruses	59150	FALSE	53.011	DNA	2021-12-02	81	53.0864	46.9136	87.1293		5	Arthrobacter	Amigovirus	Amigovirus	Unclassified	Unclassified	Unclassified	Caudoviricetes	Uroviricota	Heunggongvirae	Duplodnaviria	Group I	PHG	Unspecified	Complete	High-quality	100	DTR (high-confidence)	1	high_confidence_prediction		FALSE	FALSE	FALSE
MT889395	Mycobacterium phage Shifa	Mycobacterium phage Shifa Bixzunavirus Ceeclamvirinae Caudoviricetes Uroviricota Heunggongvirae Duplodnaviria Viruses	154859	FALSE	64.586	DNA	2021-12-02	216	97.6852	2.31481	89.5589		34	Mycobacterium	Bixzunavirus	Bixzunavirus	Ceeclamvirinae	Unclassified	Unclassified	Caudoviricetes	Uroviricota	Heunggongvirae	Duplodnaviria	Group I	PHG	Unspecified	High-quality	High-quality	97.06	AAI-based (high-confidence)	1	high_confidence_prediction		FALSE	FALSE	FALSE
MT889394	Arthrobacter phage Odyssey395	Arthrobacter phage Odyssey395 Siphoviridae Caudoviricetes Uroviricota Heunggongvirae Duplodnaviria Viruses	68939	FALSE	65.609	DNA	2021-12-02	118	38.9831	61.0169	93.1302		0	Arthrobacter	Siphoviridae	Unclassified	Unclassified	Siphoviridae	Unclassified	Caudoviricetes	Uroviricota	Heunggongvirae	Duplodnaviria	Group I	PHG	Unspecified	Complete	High-quality	100	DTR (high-confidence)	0.8125	medium_confidence_prediction		FALSE	FALSE	FALSE
MT889392	Microbacterium phage Lahqtemish	Microbacterium phage Lahqtemish Dismasvirus Caudoviricetes Uroviricota Heunggongvirae Duplodnaviria Viruses	42174	FALSE	66.259	DNA	2021-12-02	69	95.6522	4.34783	94.1315		1	Microbacterium	Dismasvirus	Dismasvirus	Unclassified	Unclassified	Unclassified	Caudoviricetes	Uroviricota	Heunggongvirae	Duplodnaviria	Group I	PHG	Unspecified	High-quality	High-quality	100	AAI-based (high-confidence)	0.8625	medium_confidence_prediction		FALSE	FALSE	FALSE
MT889389	Microbacterium phage DickRichards	Microbacterium phage DickRichards Dismasvirus Caudoviricetes Uroviricota Heunggongvirae Duplodnaviria Viruses	41340	FALSE	66.538	DNA	2021-12-02	67	95.5224	4.47761	93.5776		1	Microbacterium	Dismasvirus	Dismasvirus	Unclassified	Unclassified	Unclassified	Caudoviricetes	Uroviricota	Heunggongvirae	Duplodnaviria	Group I	PHG	Unspecified	High-quality	High-quality	99.31	AAI-based (high-confidence)	0.9625	high_confidence_prediction		FALSE	FALSE	FALSE
MT889388	Arthrobacter phage Pippa	Arthrobacter phage Pippa Marthavirus Caudoviricetes Uroviricota Heunggongvirae Duplodnaviria Viruses	50783	FALSE	61.058	DNA	2021-12-02	75	90.6667	9.33333	94.0354		0	Arthrobacter	Marthavirus	Marthavirus	Unclassified	Unclassified	Unclassified	Caudoviricetes	Uroviricota	Heunggongvirae	Duplodnaviria	Group I	PHG	Unspecified	High-quality	High-quality	100	AAI-based (high-confidence)	0.9875	high_confidence_prediction		FALSE	FALSE	FALSE
MT889384	Mycobacterium phage STLscum	Mycobacterium phage STLscum Fromanvirus Caudoviricetes Uroviricota Heunggongvirae Duplodnaviria Viruses	52265	FALSE	63.674	DNA	2021-12-02	94	40.4255	59.5745	90.8696		0	Mycobacterium	Fromanvirus	Fromanvirus	Unclassified	Unclassified	Unclassified	Caudoviricetes	Uroviricota	Heunggongvirae	Duplodnaviria	Group I	PHG	Unspecified	High-quality	High-quality	100	AAI-based (high-confidence)	0	high_confidence_prediction		FALSE	FALSE	FALSE
MT889381	Mycobacterium phage Suigeneris	Mycobacterium phage Suigeneris Acadianvirus Bclasvirinae Caudoviricetes Uroviricota Heunggongvirae Duplodnaviria Viruses	70079	FALSE	68.443	DNA	2021-12-02	95	51.5789	48.4211	95.4937		0	Mycobacterium	Acadianvirus	Acadianvirus	Bclasvirinae	Unclassified	Unclassified	Caudoviricetes	Uroviricota	Heunggongvirae	Duplodnaviria	Group I	PHG	Unspecified	High-quality	High-quality	99.83	AAI-based (high-confidence)	0.7875	medium_confidence_prediction		FALSE	FALSE	FALSE
MT889379	Gordonia phage Diabla	Gordonia phage Diabla Montyvirus Caudoviricetes Uroviricota Heunggongvirae Duplodnaviria Viruses	77117	FALSE	59.156	DNA	2021-12-02	100	31	69	90.434		1	Gordonia	Montyvirus	Montyvirus	Unclassified	Unclassified	Unclassified	Caudoviricetes	Uroviricota	Heunggongvirae	Duplodnaviria	Group I	PHG	Unspecified	Complete	High-quality	100	DTR (high-confidence)	0.7125	medium_confidence_prediction		FALSE	FALSE	FALSE
MT889378	Gordonia phage Burnsey	Gordonia phage Burnsey Emalynvirus cozz Emalynvirus Caudoviricetes Uroviricota Heunggongvirae Duplodnaviria Viruses	46185	FALSE	60.262	DNA	2021-12-02	66	63.6364	36.3636	94.0435		0	Gordonia	Emalynvirus	Emalynvirus	Unclassified	Unclassified	Unclassified	Caudoviricetes	Uroviricota	Heunggongvirae	Duplodnaviria	Group I	PHG	Unspecified	High-quality	High-quality	99.87	AAI-based (high-confidence)	0.975	high_confidence_prediction		FALSE	FALSE	FALSE
MT889376	Arthrobacter phage Phives	Arthrobacter phage Phives Yangvirus Caudoviricetes Uroviricota Heunggongvirae Duplodnaviria Viruses	44204	FALSE	67.256	DNA	2021-12-02	68	98.5294	1.47059	91.736		0	Arthrobacter	Yangvirus	Yangvirus	Unclassified	Unclassified	Unclassified	Caudoviricetes	Uroviricota	Heunggongvirae	Duplodnaviria	Group I	PHG	Unspecified	High-quality	High-quality	100	AAI-based (high-confidence)	0.0375	high_confidence_prediction	MT889376	TRUE	FALSE	FALSE
MT889375	Arthrobacter phage Adumb2043	Arthrobacter phage Adumb2043 Yangvirus Caudoviricetes Uroviricota Heunggongvirae Duplodnaviria Viruses	43100	FALSE	66.981	DNA	2021-12-02	67	97.0149	2.98507	91.1276		0	Arthrobacter	Yangvirus	Yangvirus	Unclassified	Unclassified	Unclassified	Caudoviricetes	Uroviricota	Heunggongvirae	Duplodnaviria	Group I	PHG	Unspecified	High-quality	High-quality	98.78	AAI-based (high-confidence)	0.0625	medium_confidence_prediction	MT889375	TRUE	FALSE	FALSE
MT889372	Microbacterium phage Avocadoman	Microbacterium phage Avocadoman Dismasvirus Caudoviricetes Uroviricota Heunggongvirae Duplodnaviria Viruses	41200	FALSE	66.425	DNA	2021-12-02	69	95.6522	4.34783	93.415		1	Microbacterium	Dismasvirus	Dismasvirus	Unclassified	Unclassified	Unclassified	Caudoviricetes	Uroviricota	Heunggongvirae	Duplodnaviria	Group I	PHG	Unspecified	High-quality	High-quality	98.98	AAI-based (high-confidence)	0.910022	medium_confidence_prediction		FALSE	FALSE	FALSE
MT889371	Microbacterium phage DelaGarza	Microbacterium phage DelaGarza Siphoviridae Caudoviricetes Uroviricota Heunggongvirae Duplodnaviria Viruses	39631	FALSE	70.001	DNA	2021-12-02	70	75.7143	24.2857	94.8878		0	Microbacterium	Siphoviridae	Unclassified	Unclassified	Siphoviridae	Unclassified	Caudoviricetes	Uroviricota	Heunggongvirae	Duplodnaviria	Group I	PHG	Unspecified	High-quality	High-quality	100	AAI-based (high-confidence)	0.525	low_confidence_prediction		FALSE	FALSE	FALSE
MT889370	Gordonia phage GourdThymes	Gordonia phage GourdThymes Montyvirus Caudoviricetes Uroviricota Heunggongvirae Duplodnaviria Viruses	75807	FALSE	58.915	DNA	2021-12-02	99	28.2828	71.7172	92.3661		1	Gordonia	Montyvirus	Montyvirus	Unclassified	Unclassified	Unclassified	Caudoviricetes	Uroviricota	Heunggongvirae	Duplodnaviria	Group I	PHG	Unspecified	Complete	High-quality	100	DTR (high-confidence)	0.775	medium_confidence_prediction		FALSE	FALSE	FALSE
MT889369	Mycobacterium phage Inchworm	Mycobacterium phage Inchworm Pegunavirus Bclasvirinae Caudoviricetes Uroviricota Heunggongvirae Duplodnaviria Viruses	68929	FALSE	66.342	DNA	2021-12-02	99	47.4747	52.5253	93.1089		0	Mycobacterium	Pegunavirus	Pegunavirus	Bclasvirinae	Unclassified	Unclassified	Caudoviricetes	Uroviricota	Heunggongvirae	Duplodnaviria	Group I	PHG	Unspecified	High-quality	High-quality	99.21	AAI-based (high-confidence)	1	high_confidence_prediction		FALSE	FALSE	FALSE
MT889368	Gordonia phage Sam12	Gordonia phage Sam12 Montyvirus Caudoviricetes Uroviricota Heunggongvirae Duplodnaviria Viruses	75280	FALSE	58.94	DNA	2021-12-02	98	26.5306	73.4694	92.0085		1	Gordonia	Montyvirus	Montyvirus	Unclassified	Unclassified	Unclassified	Caudoviricetes	Uroviricota	Heunggongvirae	Duplodnaviria	Group I	PHG	Unspecified	Complete	High-quality	100	DTR (high-confidence)	0.8375	medium_confidence_prediction		FALSE	FALSE	FALSE
MT889367	Gordonia phage Orla	Gordonia phage Orla Emalynvirus Caudoviricetes Uroviricota Heunggongvirae Duplodnaviria Viruses	47354	FALSE	63.268	DNA	2021-12-02	71	60.5634	39.4366	94.6932		0	Gordonia	Emalynvirus	Emalynvirus	Unclassified	Unclassified	Unclassified	Caudoviricetes	Uroviricota	Heunggongvirae	Duplodnaviria	Group I	PHG	Unspecified	High-quality	High-quality	100	AAI-based (high-confidence)	0.925	medium_confidence_prediction		FALSE	FALSE	FALSE
MT889366	Arthrobacter phage London	Arthrobacter phage London Yangvirus Caudoviricetes Uroviricota Heunggongvirae Duplodnaviria Viruses	43599	FALSE	66.582	DNA	2021-12-02	66	95.4545	4.54545	90.5388		0	Arthrobacter	Yangvirus	Yangvirus	Unclassified	Unclassified	Unclassified	Caudoviricetes	Uroviricota	Heunggongvirae	Duplodnaviria	Group I	PHG	Unspecified	High-quality	High-quality	100	AAI-based (high-confidence)	0.05	high_confidence_prediction		FALSE	FALSE	FALSE
MT889365	Microbacterium phage Quenya	Microbacterium phage Quenya Dismasvirus Caudoviricetes Uroviricota Heunggongvirae Duplodnaviria Viruses	41876	FALSE	69.675	DNA	2021-12-02	66	93.9394	6.06061	94.6604		2	Microbacterium	Dismasvirus	Dismasvirus	Unclassified	Unclassified	Unclassified	Caudoviricetes	Uroviricota	Heunggongvirae	Duplodnaviria	Group I	PHG	Unspecified	High-quality	High-quality	100	AAI-based (high-confidence)	0.9375	medium_confidence_prediction		FALSE	FALSE	FALSE
MT952854	Mycobacterium phage Miniwave	Mycobacterium phage Miniwave Kostyavirus Caudoviricetes Uroviricota Heunggongvirae Duplodnaviria Viruses	74961	FALSE	62.985	DNA	2021-12-02	135	76.2963	23.7037	92.4294		2	Mycobacterium	Kostyavirus	Kostyavirus	Unclassified	Unclassified	Unclassified	Caudoviricetes	Uroviricota	Heunggongvirae	Duplodnaviria	Group I	PHG	Unspecified	High-quality	High-quality	98.44	AAI-based (high-confidence)	0.0125	high_confidence_prediction		FALSE	FALSE	FALSE
MT952851	Mycobacterium phage Gervas	Mycobacterium phage Gervas Pipefishvirus Bclasvirinae Caudoviricetes Uroviricota Heunggongvirae Duplodnaviria Viruses	69130	FALSE	67.483	DNA	2021-12-02	98	53.0612	46.9388	94.0706		0	Mycobacterium	Pipefishvirus	Pipefishvirus	Bclasvirinae	Unclassified	Unclassified	Caudoviricetes	Uroviricota	Heunggongvirae	Duplodnaviria	Group I	PHG	Unspecified	High-quality	High-quality	99.04	AAI-based (high-confidence)	1	high_confidence_prediction		FALSE	FALSE	FALSE
MT952849	Mycobacterium phage Windsor	Mycobacterium phage Windsor Pegunavirus Bclasvirinae Caudoviricetes Uroviricota Heunggongvirae Duplodnaviria Viruses	68621	FALSE	66.469	DNA	2021-12-02	97	48.4536	51.5464	93.7497		0	Mycobacterium	Pegunavirus	Pegunavirus	Bclasvirinae	Unclassified	Unclassified	Caudoviricetes	Uroviricota	Heunggongvirae	Duplodnaviria	Group I	PHG	Unspecified	High-quality	High-quality	98.77	AAI-based (high-confidence)	1	high_confidence_prediction		FALSE	FALSE	FALSE
MT952847	Mycobacterium phage Topgun	Mycobacterium phage Topgun Fromanvirus Caudoviricetes Uroviricota Heunggongvirae Duplodnaviria Viruses	50977	FALSE	63.915	DNA	2021-12-02	85	45.8824	54.1176	89.1049		0	Mycobacterium	Fromanvirus	Fromanvirus	Unclassified	Unclassified	Unclassified	Caudoviricetes	Uroviricota	Heunggongvirae	Duplodnaviria	Group I	PHG	Unspecified	High-quality	High-quality	98.2	AAI-based (high-confidence)	0.025	high_confidence_prediction		FALSE	FALSE	FALSE
MT952845	Microbacterium phage GardenState	Microbacterium phage GardenState Siphoviridae Caudoviricetes Uroviricota Heunggongvirae Duplodnaviria Viruses	45424	FALSE	70.016	DNA	2021-12-02	75	98.6667	1.33333	91.1941		0	Microbacterium	Siphoviridae	Unclassified	Unclassified	Siphoviridae	Unclassified	Caudoviricetes	Uroviricota	Heunggongvirae	Duplodnaviria	Group I	PHG	Unspecified	High-quality	High-quality	99.79	AAI-based (high-confidence)	0.0625	medium_confidence_prediction		FALSE	FALSE	FALSE
MT952843	Gordonia phage Twonlo	Gordonia phage Twonlo Dexdertvirus Caudoviricetes Uroviricota Heunggongvirae Duplodnaviria Viruses	56530	FALSE	67.667	DNA	2021-12-02	81	98.7654	1.23457	95.6413		0	Gordonia	Dexdertvirus	Dexdertvirus	Unclassified	Unclassified	Unclassified	Caudoviricetes	Uroviricota	Heunggongvirae	Duplodnaviria	Group I	PHG	Unspecified	High-quality	High-quality	100	AAI-based (high-confidence)	0.625	low_confidence_prediction		FALSE	FALSE	FALSE
MT818427	Microbacterium phage AnnaLie	Microbacterium phage AnnaLie Dismasvirus Caudoviricetes Uroviricota Heunggongvirae Duplodnaviria Viruses	41665	FALSE	66.593	DNA	2021-12-02	68	95.5882	4.41176	94.0766		3	Microbacterium	Dismasvirus	Dismasvirus	Unclassified	Unclassified	Unclassified	Caudoviricetes	Uroviricota	Heunggongvirae	Duplodnaviria	Group I	PHG	Unspecified	High-quality	High-quality	100	AAI-based (high-confidence)	0.975	high_confidence_prediction		FALSE	FALSE	FALSE
MT818426	Microbacterium phage Lifes	Microbacterium phage Lifes Siphoviridae Caudoviricetes Uroviricota Heunggongvirae Duplodnaviria Viruses	59253	FALSE	58.459	DNA	2021-12-02	118	33.8983	66.1017	91.6139		1	Microbacterium	Siphoviridae	Unclassified	Unclassified	Siphoviridae	Unclassified	Caudoviricetes	Uroviricota	Heunggongvirae	Duplodnaviria	Group I	PHG	Unspecified	Complete	High-quality	100	DTR (high-confidence)	0.9392249343713736	medium_confidence_prediction		FALSE	FALSE	FALSE
MT818424	Gordonia phage GemG	Gordonia phage GemG Attisvirus Caudoviricetes Uroviricota Heunggongvirae Duplodnaviria Viruses	46225	FALSE	66.611	DNA	2021-12-02	69	85.5072	14.4928	91.7555		0	Gordonia	Attisvirus	Attisvirus	Unclassified	Unclassified	Unclassified	Caudoviricetes	Uroviricota	Heunggongvirae	Duplodnaviria	Group I	PHG	Unspecified	High-quality	High-quality	100	AAI-based (high-confidence)	0	high_confidence_prediction		FALSE	FALSE	FALSE
MT818423	Mycobacterium phage Janiyra	Mycobacterium phage Janiyra Bixzunavirus Ceeclamvirinae Caudoviricetes Uroviricota Heunggongvirae Duplodnaviria Viruses	156653	FALSE	64.621	DNA	2021-12-02	224	98.2143	1.78571	90.7707		33	Mycobacterium	Bixzunavirus	Bixzunavirus	Ceeclamvirinae	Unclassified	Unclassified	Caudoviricetes	Uroviricota	Heunggongvirae	Duplodnaviria	Group I	PHG	Unspecified	High-quality	High-quality	98.19	AAI-based (high-confidence)	1	high_confidence_prediction		FALSE	FALSE	FALSE
MT818422	Mycobacterium phage Periodt	Mycobacterium phage Periodt Liefievirus Gclasvirinae Caudoviricetes Uroviricota Heunggongvirae Duplodnaviria Viruses	42498	FALSE	66.657	DNA	2021-12-02	62	96.7742	3.22581	95.7716		0	Mycobacterium	Liefievirus	Liefievirus	Gclasvirinae	Unclassified	Unclassified	Caudoviricetes	Uroviricota	Heunggongvirae	Duplodnaviria	Group I	PHG	Unspecified	High-quality	High-quality	98.79	AAI-based (high-confidence)	0	high_confidence_prediction		FALSE	FALSE	FALSE
MT818421	Mycobacterium phage Luke	Mycobacterium phage Luke Gilesvirus Caudoviricetes Uroviricota Heunggongvirae Duplodnaviria Viruses	53701	FALSE	67.433	DNA	2021-12-02	81	81.4815	18.5185	93.7692		0	Mycobacterium	Gilesvirus	Gilesvirus	Unclassified	Unclassified	Unclassified	Caudoviricetes	Uroviricota	Heunggongvirae	Duplodnaviria	Group I	PHG	Unspecified	High-quality	High-quality	97.89	AAI-based (high-confidence)	0.0375	high_confidence_prediction		FALSE	FALSE	FALSE
MT818419	Mycobacterium phage Lolalove	Mycobacterium phage Lolalove Coopervirus Bclasvirinae Caudoviricetes Uroviricota Heunggongvirae Duplodnaviria Viruses	71111	FALSE	68.929	DNA	2021-12-02	94	53.1915	46.8085	94.8039		0	Mycobacterium	Coopervirus	Coopervirus	Bclasvirinae	Unclassified	Unclassified	Caudoviricetes	Uroviricota	Heunggongvirae	Duplodnaviria	Group I	PHG	Unspecified	High-quality	High-quality	100	AAI-based (high-confidence)	0.8375	medium_confidence_prediction		FALSE	FALSE	FALSE
MT818416	Mycobacterium phage BackyardAgain	Mycobacterium phage BackyardAgain Bixzunavirus Ceeclamvirinae Caudoviricetes Uroviricota Heunggongvirae Duplodnaviria Viruses	153731	FALSE	64.754	DNA	2021-12-02	223	97.7578	2.24215	92.2553		32	Mycobacterium	Bixzunavirus	Bixzunavirus	Ceeclamvirinae	Unclassified	Unclassified	Caudoviricetes	Uroviricota	Heunggongvirae	Duplodnaviria	Group I	PHG	Unspecified	High-quality	High-quality	96.36	AAI-based (high-confidence)	0.9875	high_confidence_prediction		FALSE	FALSE	FALSE
MT818415	Microbacterium phage Scumberland	Microbacterium phage Scumberland Quhwahvirus Caudoviricetes Uroviricota Heunggongvirae Duplodnaviria Viruses	53276	FALSE	68.849	DNA	2021-12-02	88	100	0	93.9598		0	Microbacterium	Quhwahvirus	Quhwahvirus	Unclassified	Unclassified	Unclassified	Caudoviricetes	Uroviricota	Heunggongvirae	Duplodnaviria	Group I	PHG	Unspecified	High-quality	High-quality	99.21	AAI-based (high-confidence)	0.725	medium_confidence_prediction		FALSE	FALSE	FALSE
MT771343	Gordonia phage Clown	Gordonia phage Clown Clownvirus clown Clownvirus Caudoviricetes Uroviricota Heunggongvirae Duplodnaviria Viruses	58203	FALSE	65.741	DNA	2021-12-02	91	84.6154	15.3846	95.1291		0	Gordonia	Clownvirus	Clownvirus	Unclassified	Unclassified	Unclassified	Caudoviricetes	Uroviricota	Heunggongvirae	Duplodnaviria	Group I	PHG	Unspecified	High-quality	High-quality	100	AAI-based (high-confidence)	0	high_confidence_prediction	MT771343	TRUE	FALSE	FALSE
MT897910	Mycobacterium phage VioletZ	Mycobacterium phage VioletZ Coopervirus Bclasvirinae Caudoviricetes Uroviricota Heunggongvirae Duplodnaviria Viruses	71294	FALSE	68.916	DNA	2021-12-02	94	52.1277	47.8723	94.5185		0	Mycobacterium	Coopervirus	Coopervirus	Bclasvirinae	Unclassified	Unclassified	Caudoviricetes	Uroviricota	Heunggongvirae	Duplodnaviria	Group I	PHG	Unspecified	High-quality	High-quality	100	AAI-based (high-confidence)	0.975	high_confidence_prediction		FALSE	FALSE	FALSE
MT897909	Mycobacterium phage Maru	Mycobacterium phage Maru Pegunavirus Bclasvirinae Caudoviricetes Uroviricota Heunggongvirae Duplodnaviria Viruses	68684	FALSE	66.438	DNA	2021-12-02	98	47.9592	52.0408	92.3621		0	Mycobacterium	Pegunavirus	Pegunavirus	Bclasvirinae	Unclassified	Unclassified	Caudoviricetes	Uroviricota	Heunggongvirae	Duplodnaviria	Group I	PHG	Unspecified	High-quality	High-quality	98.86	AAI-based (high-confidence)	1	high_confidence_prediction		FALSE	FALSE	FALSE
MT897908	Streptomyces phage ShakeNBake	Streptomyces phage ShakeNBake Siphoviridae Caudoviricetes Uroviricota Heunggongvirae Duplodnaviria Viruses	69299	FALSE	64.236	DNA	2021-12-02	98	34.6939	65.3061	88.274		0	Streptomyces	Siphoviridae	Unclassified	Unclassified	Siphoviridae	Unclassified	Caudoviricetes	Uroviricota	Heunggongvirae	Duplodnaviria	Group I	PHG	Unspecified	High-quality	High-quality	100	AAI-based (high-confidence)	0.8375	medium_confidence_prediction		FALSE	FALSE	FALSE
MT897906	Arthrobacter phage Tweety19	Arthrobacter phage Tweety19 Manhattanvirus Caudoviricetes Uroviricota Heunggongvirae Duplodnaviria Viruses	40873	FALSE	66.124	DNA	2021-12-02	65	96.9231	3.07692	90.4558		1	Arthrobacter	Manhattanvirus	Manhattanvirus	Unclassified	Unclassified	Unclassified	Caudoviricetes	Uroviricota	Heunggongvirae	Duplodnaviria	Group I	PHG	Unspecified	High-quality	High-quality	96.96	AAI-based (high-confidence)	0.0375	high_confidence_prediction	MT897906	TRUE	FALSE	FALSE
MT897903	Mycobacterium phage DirtJuice	Mycobacterium phage DirtJuice Pegunavirus Bclasvirinae Caudoviricetes Uroviricota Heunggongvirae Duplodnaviria Viruses	69166	FALSE	66.407	DNA	2021-12-02	99	46.4646	53.5354	92.8462		0	Mycobacterium	Pegunavirus	Pegunavirus	Bclasvirinae	Unclassified	Unclassified	Caudoviricetes	Uroviricota	Heunggongvirae	Duplodnaviria	Group I	PHG	Unspecified	High-quality	High-quality	99.55	AAI-based (high-confidence)	1	high_confidence_prediction		FALSE	FALSE	FALSE
MT897902	Mycobacterium phage Boehler	Mycobacterium phage Boehler Pegunavirus Bclasvirinae Caudoviricetes Uroviricota Heunggongvirae Duplodnaviria Viruses	68341	FALSE	66.543	DNA	2021-12-02	96	48.9583	51.0417	92.8037		0	Mycobacterium	Pegunavirus	Pegunavirus	Bclasvirinae	Unclassified	Unclassified	Caudoviricetes	Uroviricota	Heunggongvirae	Duplodnaviria	Group I	PHG	Unspecified	High-quality	High-quality	98.37	AAI-based (high-confidence)	1	high_confidence_prediction		FALSE	FALSE	FALSE
MT897901	Mycobacterium phage Adriana	Mycobacterium phage Adriana Pegunavirus Bclasvirinae Caudoviricetes Uroviricota Heunggongvirae Duplodnaviria Viruses	69122	FALSE	66.419	DNA	2021-12-02	95	48.4211	51.5789	91.881		0	Mycobacterium	Pegunavirus	Pegunavirus	Bclasvirinae	Unclassified	Unclassified	Caudoviricetes	Uroviricota	Heunggongvirae	Duplodnaviria	Group I	PHG	Unspecified	High-quality	High-quality	99.49	AAI-based (high-confidence)	1	high_confidence_prediction		FALSE	FALSE	FALSE
MT684601	Mycobacterium phage Hlubikazi	Mycobacterium phage Hlubikazi Cheoctovirus hlubikazi Cheoctovirus Gracegardnervirinae Caudoviricetes Uroviricota Heunggongvirae Duplodnaviria Viruses	55471	FALSE	61.439	DNA	2021-12-02	92	95.6522	4.34783	94.3953		0	Mycobacterium	Cheoctovirus	Cheoctovirus	Gracegardnervirinae	Unclassified	Unclassified	Caudoviricetes	Uroviricota	Heunggongvirae	Duplodnaviria	Group I	PHG	Unspecified	High-quality	High-quality	96.33	AAI-based (high-confidence)	0	high_confidence_prediction	MT684601	TRUE	FALSE	FALSE
MT684599	Gordonia Phage Sephiroth	Gordonia Phage Sephiroth Siphoviridae Caudoviricetes Uroviricota Heunggongvirae Duplodnaviria Viruses	76058	FALSE	58.642	DNA	2021-12-02	123	75.6098	24.3902	90.0602		4	Gordonia	Siphoviridae	Unclassified	Unclassified	Siphoviridae	Unclassified	Caudoviricetes	Uroviricota	Heunggongvirae	Duplodnaviria	Group I	PHG	Unspecified	High-quality	High-quality	99.84	AAI-based (high-confidence)	0	high_confidence_prediction	MT684599	TRUE	FALSE	FALSE
MT684594	Mycobacterium phage Hadrien	Mycobacterium phage Hadrien Gilesvirus Caudoviricetes Uroviricota Heunggongvirae Duplodnaviria Viruses	53746	FALSE	67.445	DNA	2021-12-02	81	81.4815	18.5185	93.5846		0	Mycobacterium	Gilesvirus	Gilesvirus	Unclassified	Unclassified	Unclassified	Caudoviricetes	Uroviricota	Heunggongvirae	Duplodnaviria	Group I	PHG	Unspecified	High-quality	High-quality	97.97	AAI-based (high-confidence)	0.0375	high_confidence_prediction		FALSE	FALSE	FALSE
MT657342	Mycobacterium phage Mule	Mycobacterium phage Mule Fromanvirus Caudoviricetes Uroviricota Heunggongvirae Duplodnaviria Viruses	51468	FALSE	63.583	DNA	2021-12-02	85	44.7059	55.2941	88.2665		0	Mycobacterium	Fromanvirus	Fromanvirus	Unclassified	Unclassified	Unclassified	Caudoviricetes	Uroviricota	Heunggongvirae	Duplodnaviria	Group I	PHG	Unspecified	High-quality	High-quality	99.11	AAI-based (high-confidence)	0.5875	low_confidence_prediction		FALSE	FALSE	FALSE
MT657341	Mycobacterium phage Estes	Mycobacterium phage Estes Reyvirus estes Reyvirus Mclasvirinae Vilmaviridae Caudoviricetes Uroviricota Heunggongvirae Duplodnaviria Viruses	83601	FALSE	60.866	DNA	2021-12-02	139	62.5899	37.4101	84.3351		21	Mycobacterium	Reyvirus	Reyvirus	Mclasvirinae	Vilmaviridae	Unclassified	Caudoviricetes	Uroviricota	Heunggongvirae	Duplodnaviria	Group I	PHG	Unspecified	High-quality	High-quality	100	AAI-based (high-confidence)	0.0875	medium_confidence_prediction	MT657341	TRUE	FALSE	FALSE
MT657337	Microbacterium phage Mazun	Microbacterium phage Mazun Akonivirus Eekayvirinae Caudoviricetes Uroviricota Heunggongvirae Duplodnaviria Viruses	54839	FALSE	59.813	DNA	2021-12-02	55	45.4545	54.5455	93.3004		0	Microbacterium	Akonivirus	Akonivirus	Eekayvirinae	Unclassified	Unclassified	Caudoviricetes	Uroviricota	Heunggongvirae	Duplodnaviria	Group I	PHG	Unspecified	High-quality	High-quality	100	AAI-based (high-confidence)	1	high_confidence_prediction		FALSE	FALSE	FALSE
MT657336	Microbacterium phage ClearAsMud	Microbacterium phage ClearAsMud Quhwahvirus Caudoviricetes Uroviricota Heunggongvirae Duplodnaviria Viruses	52987	FALSE	68.991	DNA	2021-12-02	89	100	0	93.7362		0	Microbacterium	Quhwahvirus	Quhwahvirus	Unclassified	Unclassified	Unclassified	Caudoviricetes	Uroviricota	Heunggongvirae	Duplodnaviria	Group I	PHG	Unspecified	High-quality	High-quality	98.71	AAI-based (high-confidence)	0.8875	medium_confidence_prediction		FALSE	FALSE	FALSE
MT657335	Gordonia phage Mariokart	Gordonia phage Mariokart Sourvirus Caudoviricetes Uroviricota Heunggongvirae Duplodnaviria Viruses	60762	FALSE	70.506	DNA	2021-12-02	82	54.878	45.122	94.1888		0	Gordonia	Sourvirus	Sourvirus	Unclassified	Unclassified	Unclassified	Caudoviricetes	Uroviricota	Heunggongvirae	Duplodnaviria	Group I	PHG	Unspecified	High-quality	High-quality	98.79	AAI-based (high-confidence)	0.9	medium_confidence_prediction		FALSE	FALSE	FALSE
MT657333	Microbacterium phage Casend	Microbacterium phage Casend Squashvirus Caudoviricetes Uroviricota Heunggongvirae Duplodnaviria Viruses	62461	FALSE	66.941	DNA	2021-12-02	105	28.5714	71.4286	94.3597		0	Microbacterium	Squashvirus	Squashvirus	Unclassified	Unclassified	Unclassified	Caudoviricetes	Uroviricota	Heunggongvirae	Duplodnaviria	Group I	PHG	Unspecified	Complete	High-quality	100	DTR (high-confidence)	0.65	low_confidence_prediction		FALSE	FALSE	FALSE
MT657331	Mycobacterium phage Manu	Mycobacterium phage Manu Microwolfvirus Caudoviricetes Uroviricota Heunggongvirae Duplodnaviria Viruses	50577	FALSE	63.982	DNA	2021-12-02	82	36.5854	63.4146	90.7488		3	Mycobacterium	Microwolfvirus	Microwolfvirus	Unclassified	Unclassified	Unclassified	Caudoviricetes	Uroviricota	Heunggongvirae	Duplodnaviria	Group I	PHG	Unspecified	High-quality	High-quality	100	AAI-based (high-confidence)	0	high_confidence_prediction		FALSE	FALSE	FALSE
MT657330	Mycobacterium phage Webster2	Mycobacterium phage Webster2 Gilesvirus Caudoviricetes Uroviricota Heunggongvirae Duplodnaviria Viruses	53746	FALSE	67.443	DNA	2021-12-02	81	81.4815	18.5185	93.7744		0	Mycobacterium	Gilesvirus	Gilesvirus	Unclassified	Unclassified	Unclassified	Caudoviricetes	Uroviricota	Heunggongvirae	Duplodnaviria	Group I	PHG	Unspecified	High-quality	High-quality	97.97	AAI-based (high-confidence)	0.0375	high_confidence_prediction		FALSE	FALSE	FALSE
MT776813	Mycobacterium phage Magic8	Mycobacterium phage Magic8 Pegunavirus Bclasvirinae Caudoviricetes Uroviricota Heunggongvirae Duplodnaviria Viruses	68865	FALSE	66.373	DNA	2021-12-02	97	46.3918	53.6082	92.5027		0	Mycobacterium	Pegunavirus	Pegunavirus	Bclasvirinae	Unclassified	Unclassified	Caudoviricetes	Uroviricota	Heunggongvirae	Duplodnaviria	Group I	PHG	Unspecified	High-quality	High-quality	99.12	AAI-based (high-confidence)	0.9875	high_confidence_prediction		FALSE	FALSE	FALSE
MT776812	Mycobacterium phage HarryOW	Mycobacterium phage HarryOW Fromanvirus Caudoviricetes Uroviricota Heunggongvirae Duplodnaviria Viruses	52935	FALSE	63.774	DNA	2021-12-02	88	44.3182	55.6818	90.6489		0	Mycobacterium	Fromanvirus	Fromanvirus	Unclassified	Unclassified	Unclassified	Caudoviricetes	Uroviricota	Heunggongvirae	Duplodnaviria	Group I	PHG	Unspecified	High-quality	High-quality	100	AAI-based (high-confidence)	0	high_confidence_prediction		FALSE	FALSE	FALSE
MT776811	Arthrobacter phage King2	Arthrobacter phage King2 Marthavirus Caudoviricetes Uroviricota Heunggongvirae Duplodnaviria Viruses	50346	FALSE	63.232	DNA	2021-12-02	70	90	10	92.2417		0	Arthrobacter	Marthavirus	Marthavirus	Unclassified	Unclassified	Unclassified	Caudoviricetes	Uroviricota	Heunggongvirae	Duplodnaviria	Group I	PHG	Unspecified	High-quality	High-quality	99.99	AAI-based (high-confidence)	0.9375	medium_confidence_prediction		FALSE	FALSE	FALSE
MT776810	Gordonia phage BigChungus	Gordonia phage BigChungus Emalynvirus Caudoviricetes Uroviricota Heunggongvirae Duplodnaviria Viruses	47166	FALSE	60.703	DNA	2021-12-02	65	56.9231	43.0769	92.7109		0	Gordonia	Emalynvirus	Emalynvirus	Unclassified	Unclassified	Unclassified	Caudoviricetes	Uroviricota	Heunggongvirae	Duplodnaviria	Group I	PHG	Unspecified	High-quality	High-quality	98.84	AAI-based (high-confidence)	0.975	high_confidence_prediction	MT776810	TRUE	FALSE	FALSE
MT776809	Gordonia phage Buttrmlkdreams	Gordonia phage Buttrmlkdreams Emalynvirus troje Emalynvirus Caudoviricetes Uroviricota Heunggongvirae Duplodnaviria Viruses	45999	FALSE	60.397	DNA	2021-12-02	65	61.5385	38.4615	91.0715		0	Gordonia	Emalynvirus	Emalynvirus	Unclassified	Unclassified	Unclassified	Caudoviricetes	Uroviricota	Heunggongvirae	Duplodnaviria	Group I	PHG	Unspecified	High-quality	High-quality	99.64	AAI-based (high-confidence)	0.997522	high_confidence_prediction		FALSE	FALSE	FALSE
MT776808	Gordonia phage Feastonyeet	Gordonia phage Feastonyeet Emalynvirus Caudoviricetes Uroviricota Heunggongvirae Duplodnaviria Viruses	47166	FALSE	60.709	DNA	2021-12-02	65	56.9231	43.0769	92.7109		0	Gordonia	Emalynvirus	Emalynvirus	Unclassified	Unclassified	Unclassified	Caudoviricetes	Uroviricota	Heunggongvirae	Duplodnaviria	Group I	PHG	Unspecified	High-quality	High-quality	98.84	AAI-based (high-confidence)	0.975	high_confidence_prediction		FALSE	FALSE	FALSE
MT723945	Mycobacterium phage Quasimodo	Mycobacterium phage Quasimodo Bixzunavirus quasimodo Bixzunavirus Ceeclamvirinae Caudoviricetes Uroviricota Heunggongvirae Duplodnaviria Viruses	156354	FALSE	64.624	DNA	2021-12-02	224	98.2143	1.78571	91.9183		32	Mycobacterium	Bixzunavirus	Bixzunavirus	Ceeclamvirinae	Unclassified	Unclassified	Caudoviricetes	Uroviricota	Heunggongvirae	Duplodnaviria	Group I	PHG	Unspecified	High-quality	High-quality	98	AAI-based (high-confidence)	1	high_confidence_prediction	MT723945	TRUE	FALSE	FALSE
MT723944	Mycobacterium phage ChaylaJr	Mycobacterium phage ChaylaJr Bixzunavirus Ceeclamvirinae Caudoviricetes Uroviricota Heunggongvirae Duplodnaviria Viruses	154973	FALSE	64.642	DNA	2021-12-02	220	98.1818	1.81818	91.9612		32	Mycobacterium	Bixzunavirus	Bixzunavirus	Ceeclamvirinae	Unclassified	Unclassified	Caudoviricetes	Uroviricota	Heunggongvirae	Duplodnaviria	Group I	PHG	Unspecified	High-quality	High-quality	97.14	AAI-based (high-confidence)	0.9625	high_confidence_prediction		FALSE	FALSE	FALSE
MT723943	Mycobacterium phage Cactus	Mycobacterium phage Cactus Kostyavirus Caudoviricetes Uroviricota Heunggongvirae Duplodnaviria Viruses	75603	FALSE	63.012	DNA	2021-12-02	144	75	25	92.3231		2	Mycobacterium	Kostyavirus	Kostyavirus	Unclassified	Unclassified	Unclassified	Caudoviricetes	Uroviricota	Heunggongvirae	Duplodnaviria	Group I	PHG	Unspecified	High-quality	High-quality	99.34	AAI-based (high-confidence)	0	high_confidence_prediction		FALSE	FALSE	FALSE
MT723941	Gordonia phage YorkOnyx	Gordonia phage YorkOnyx Kroosvirus yorkonyx Kroosvirus Caudoviricetes Uroviricota Heunggongvirae Duplodnaviria Viruses	57430	FALSE	68.247	DNA	2021-12-02	79	98.7342	1.26582	92.732		0	Gordonia	Kroosvirus	Kroosvirus	Unclassified	Unclassified	Unclassified	Caudoviricetes	Uroviricota	Heunggongvirae	Duplodnaviria	Group I	PHG	Unspecified	High-quality	High-quality	97.72	AAI-based (high-confidence)	0.925	medium_confidence_prediction	MT723941	TRUE	FALSE	FALSE
MT723938	Gordonia phage Bunnybear	Gordonia phage Bunnybear Nymphadoravirus Nymbaxtervirinae Caudoviricetes Uroviricota Heunggongvirae Duplodnaviria Viruses	51268	FALSE	66.933	DNA	2021-12-02	76	88.1579	11.8421	96.7621		0	Gordonia	Nymphadoravirus	Nymphadoravirus	Nymbaxtervirinae	Unclassified	Unclassified	Caudoviricetes	Uroviricota	Heunggongvirae	Duplodnaviria	Group I	PHG	Unspecified	High-quality	High-quality	97.89	AAI-based (high-confidence)	0	high_confidence_prediction	MT723938	TRUE	FALSE	FALSE
MT723937	Gordonia phage JKSyngboy	Gordonia phage JKSyngboy Kroosvirus jksyngboy Kroosvirus Caudoviricetes Uroviricota Heunggongvirae Duplodnaviria Viruses	58176	FALSE	67.985	DNA	2021-12-02	78	98.7179	1.28205	93.3065		0	Gordonia	Kroosvirus	Kroosvirus	Unclassified	Unclassified	Unclassified	Caudoviricetes	Uroviricota	Heunggongvirae	Duplodnaviria	Group I	PHG	Unspecified	High-quality	High-quality	99.01	AAI-based (high-confidence)	0.8125	medium_confidence_prediction	MT723937	TRUE	FALSE	FALSE
MT723936	Gordonia phage Hitter	Gordonia phage Hitter Jujuvirus Caudoviricetes Uroviricota Heunggongvirae Duplodnaviria Viruses	47297	FALSE	67.362	DNA	2021-12-02	76	88.1579	11.8421	95.9744		0	Gordonia	Jujuvirus	Jujuvirus	Unclassified	Unclassified	Unclassified	Caudoviricetes	Uroviricota	Heunggongvirae	Duplodnaviria	Group I	PHG	Unspecified	High-quality	High-quality	93.33	AAI-based (high-confidence)	0.05	high_confidence_prediction		FALSE	FALSE	FALSE
MT723935	Gordonia phage Azula	Gordonia phage Azula Jujuvirus azula Jujuvirus Caudoviricetes Uroviricota Heunggongvirae Duplodnaviria Viruses	53622	FALSE	67.092	DNA	2021-12-02	85	89.4118	10.5882	96.2795		0	Gordonia	Jujuvirus	Jujuvirus	Unclassified	Unclassified	Unclassified	Caudoviricetes	Uroviricota	Heunggongvirae	Duplodnaviria	Group I	PHG	Unspecified	High-quality	High-quality	100	AAI-based (high-confidence)	0.05	high_confidence_prediction	MT723935	TRUE	FALSE	FALSE
MT723934	Gordonia phage Love	Gordonia phage Love Vividuovirus love Vividuovirus Caudoviricetes Uroviricota Heunggongvirae Duplodnaviria Viruses	60042	FALSE	67.268	DNA	2021-12-02	89	98.8764	1.1236	94.9485		0	Gordonia	Vividuovirus	Vividuovirus	Unclassified	Unclassified	Unclassified	Caudoviricetes	Uroviricota	Heunggongvirae	Duplodnaviria	Group I	PHG	Unspecified	High-quality	High-quality	100	AAI-based (high-confidence)	0.725	medium_confidence_prediction	MT723934	TRUE	FALSE	FALSE
MT723933	Streptomyces phage Keanu	Streptomyces phage Keanu Hiyaavirus Caudoviricetes Uroviricota Heunggongvirae Duplodnaviria Viruses	82100	FALSE	66.755	DNA	2021-12-02	111	94.5946	5.40541	85.8356		1	Streptomyces	Hiyaavirus	Hiyaavirus	Unclassified	Unclassified	Unclassified	Caudoviricetes	Uroviricota	Heunggongvirae	Duplodnaviria	Group I	PHG	Unspecified	High-quality	High-quality	99.88	AAI-based (high-confidence)	0.775	medium_confidence_prediction		FALSE	FALSE	FALSE
MT658805	Gordonia phage Rabbitrun	Gordonia phage Rabbitrun Siphoviridae Caudoviricetes Uroviricota Heunggongvirae Duplodnaviria Viruses	76821	FALSE	58.79	DNA	2021-12-02	119	84.8739	15.1261	90.1329		6	Gordonia	Siphoviridae	Unclassified	Unclassified	Siphoviridae	Unclassified	Caudoviricetes	Uroviricota	Heunggongvirae	Duplodnaviria	Group I	PHG	Unspecified	High-quality	High-quality	100	AAI-based (high-confidence)	0.0125	high_confidence_prediction	MT658805	TRUE	FALSE	FALSE
MT658804	Mycobacterium phage BengiVuitton	Mycobacterium phage BengiVuitton Fromanvirus Caudoviricetes Uroviricota Heunggongvirae Duplodnaviria Viruses	52965	FALSE	63.414	DNA	2021-12-02	90	36.6667	63.3333	88.6906		1	Mycobacterium	Fromanvirus	Fromanvirus	Unclassified	Unclassified	Unclassified	Caudoviricetes	Uroviricota	Heunggongvirae	Duplodnaviria	Group I	PHG	Unspecified	High-quality	High-quality	100	AAI-based (high-confidence)	0.0125	high_confidence_prediction		FALSE	FALSE	FALSE
MT658803	Mycobacterium phage Reindeer	Mycobacterium phage Reindeer Bongovirus reindeer Bongovirus Mclasvirinae Vilmaviridae Caudoviricetes Uroviricota Heunggongvirae Duplodnaviria Viruses	82356	FALSE	60.315	DNA	2021-12-02	132	65.1515	34.8485	84.8851		20	Mycobacterium	Bongovirus	Bongovirus	Mclasvirinae	Vilmaviridae	Unclassified	Caudoviricetes	Uroviricota	Heunggongvirae	Duplodnaviria	Group I	PHG	Unspecified	High-quality	High-quality	100	AAI-based (high-confidence)	0.0375	high_confidence_prediction	MT658803	TRUE	FALSE	FALSE
MT658802	Mycobacterium phage Aziz	Mycobacterium phage Aziz Reyvirus aziz Reyvirus Mclasvirinae Vilmaviridae Caudoviricetes Uroviricota Heunggongvirae Duplodnaviria Viruses	83412	FALSE	60.749	DNA	2021-12-02	137	62.0438	37.9562	84.6928		21	Mycobacterium	Reyvirus	Reyvirus	Mclasvirinae	Vilmaviridae	Unclassified	Caudoviricetes	Uroviricota	Heunggongvirae	Duplodnaviria	Group I	PHG	Unspecified	High-quality	High-quality	100	AAI-based (high-confidence)	0.075	medium_confidence_prediction	MT658802	TRUE	FALSE	FALSE
MT639652	Mycobacterium phage MasterPo	Mycobacterium phage MasterPo Rosebushvirus Bclasvirinae Caudoviricetes Uroviricota Heunggongvirae Duplodnaviria Viruses	67361	FALSE	68.923	DNA	2021-12-02	90	53.3333	46.6667	94.5235		0	Mycobacterium	Rosebushvirus	Rosebushvirus	Bclasvirinae	Unclassified	Unclassified	Caudoviricetes	Uroviricota	Heunggongvirae	Duplodnaviria	Group I	PHG	Unspecified	High-quality	High-quality	99.69	AAI-based (high-confidence)	0.9875	high_confidence_prediction		FALSE	FALSE	FALSE
MT639651	Gordonia phage Portcullis	Gordonia phage Portcullis Wizardvirus portcullis Wizardvirus Caudoviricetes Uroviricota Heunggongvirae Duplodnaviria Viruses	58364	FALSE	67.759	DNA	2021-12-02	89	84.2697	15.7303	94.2139		0	Gordonia	Wizardvirus	Wizardvirus	Unclassified	Unclassified	Unclassified	Caudoviricetes	Uroviricota	Heunggongvirae	Duplodnaviria	Group I	PHG	Unspecified	High-quality	High-quality	98.37	AAI-based (high-confidence)	0	high_confidence_prediction	MT639651	TRUE	FALSE	FALSE
MT639649	Microbacterium phage Burritobowl	Microbacterium phage Burritobowl Dismasvirus Caudoviricetes Uroviricota Heunggongvirae Duplodnaviria Viruses	41417	FALSE	66.516	DNA	2021-12-02	70	92.8571	7.14286	94.3357		3	Microbacterium	Dismasvirus	Dismasvirus	Unclassified	Unclassified	Unclassified	Caudoviricetes	Uroviricota	Heunggongvirae	Duplodnaviria	Group I	PHG	Unspecified	High-quality	High-quality	99.49	AAI-based (high-confidence)	0.975	high_confidence_prediction		FALSE	FALSE	FALSE
MT639648	Mycobacterium phage Heath	Mycobacterium phage Heath Coopervirus heath Coopervirus Bclasvirinae Caudoviricetes Uroviricota Heunggongvirae Duplodnaviria Viruses	69258	FALSE	68.727	DNA	2021-12-02	86	58.1395	41.8605	94.5638		0	Mycobacterium	Coopervirus	Coopervirus	Bclasvirinae	Unclassified	Unclassified	Caudoviricetes	Uroviricota	Heunggongvirae	Duplodnaviria	Group I	PHG	Unspecified	High-quality	High-quality	98.04	AAI-based (high-confidence)	0.8125	medium_confidence_prediction	MT639648	TRUE	FALSE	FALSE
MT639646	Microbacterium phage Rasputia	Microbacterium phage Rasputia Rogerhendrixvirus Caudoviricetes Uroviricota Heunggongvirae Duplodnaviria Viruses	97105	FALSE	66.31	DNA	2021-12-02	147	98.6395	1.36054	93.9385		3	Microbacterium	Rogerhendrixvirus	Rogerhendrixvirus	Unclassified	Unclassified	Unclassified	Caudoviricetes	Uroviricota	Heunggongvirae	Duplodnaviria	Group I	PHG	Unspecified	High-quality	High-quality	99.75	AAI-based (high-confidence)	0.7875	medium_confidence_prediction		FALSE	FALSE	FALSE
MT639641	Microbacterium phage Phinky	Microbacterium phage Phinky Squashvirus Caudoviricetes Uroviricota Heunggongvirae Duplodnaviria Viruses	63064	FALSE	67.357	DNA	2021-12-02	100	32	68	93.5288		0	Microbacterium	Squashvirus	Squashvirus	Unclassified	Unclassified	Unclassified	Caudoviricetes	Uroviricota	Heunggongvirae	Duplodnaviria	Group I	PHG	Unspecified	Complete	High-quality	100	DTR (high-confidence)	0.7125	medium_confidence_prediction		FALSE	FALSE	FALSE
MT639640	Gordonia phage Paries	Gordonia phage Paries Vividuovirus paries Vividuovirus Caudoviricetes Uroviricota Heunggongvirae Duplodnaviria Viruses	60127	FALSE	67.354	DNA	2021-12-02	88	98.8636	1.13636	95.3432		0	Gordonia	Vividuovirus	Vividuovirus	Unclassified	Unclassified	Unclassified	Caudoviricetes	Uroviricota	Heunggongvirae	Duplodnaviria	Group I	PHG	Unspecified	High-quality	High-quality	100	AAI-based (high-confidence)	0.65	low_confidence_prediction	MT639640	TRUE	FALSE	FALSE
MT522006	Gordonia phage BBQValindra	Gordonia phage BBQValindra Siphoviridae Caudoviricetes Uroviricota Heunggongvirae Duplodnaviria Viruses	46875	FALSE	67.334	DNA	2021-12-02	65	87.6923	12.3077	93.568		0	Gordonia	Siphoviridae	Unclassified	Unclassified	Siphoviridae	Unclassified	Caudoviricetes	Uroviricota	Heunggongvirae	Duplodnaviria	Group I	PHG	Unspecified	High-quality	High-quality	100	AAI-based (high-confidence)	0	high_confidence_prediction		FALSE	FALSE	FALSE
MT522005	Mycobacterium phage Misfit	Mycobacterium phage Misfit Kostyavirus Caudoviricetes Uroviricota Heunggongvirae Duplodnaviria Viruses	76169	FALSE	63.055	DNA	2021-12-02	138	73.913	26.087	92.1845		2	Mycobacterium	Kostyavirus	Kostyavirus	Unclassified	Unclassified	Unclassified	Caudoviricetes	Uroviricota	Heunggongvirae	Duplodnaviria	Group I	PHG	Unspecified	High-quality	High-quality	100	AAI-based (high-confidence)	0	high_confidence_prediction		FALSE	FALSE	FALSE
MT521998	Gordonia phage Jambalaya	Gordonia phage Jambalaya Wizardvirus jambalaya Wizardvirus Caudoviricetes Uroviricota Heunggongvirae Duplodnaviria Viruses	57764	FALSE	67.816	DNA	2021-12-02	84	83.3333	16.6667	93.5721		0	Gordonia	Wizardvirus	Wizardvirus	Unclassified	Unclassified	Unclassified	Caudoviricetes	Uroviricota	Heunggongvirae	Duplodnaviria	Group I	PHG	Unspecified	High-quality	High-quality	97.37	AAI-based (high-confidence)	0	high_confidence_prediction	MT521998	TRUE	FALSE	FALSE
MT521995	Gordonia phage Moosehead	Gordonia phage Moosehead Siphoviridae Caudoviricetes Uroviricota Heunggongvirae Duplodnaviria Viruses	42671	FALSE	65.065	DNA	2021-12-02	73	90.411	9.58904	96.002		0	Gordonia	Siphoviridae	Unclassified	Unclassified	Siphoviridae	Unclassified	Caudoviricetes	Uroviricota	Heunggongvirae	Duplodnaviria	Group I	PHG	Unspecified	High-quality	High-quality	100	AAI-based (high-confidence)	0	high_confidence_prediction		FALSE	FALSE	FALSE
MT521993	Gordonia phage RedWattleHog	Gordonia phage RedWattleHog Stormageddonvirus Caudoviricetes Uroviricota Heunggongvirae Duplodnaviria Viruses	135372	FALSE	64.937	DNA	2021-12-02	208	99.0385	0.961538	93.6523		1	Gordonia	Stormageddonvirus	Stormageddonvirus	Unclassified	Unclassified	Unclassified	Caudoviricetes	Uroviricota	Heunggongvirae	Duplodnaviria	Group I	PHG	Unspecified	High-quality	High-quality	99.66	AAI-based (high-confidence)	0.7125	medium_confidence_prediction		FALSE	FALSE	FALSE
MT498066	Mycobacterium phage Georgie2	Mycobacterium phage Georgie2 Turbidovirus georgie2 Turbidovirus Caudoviricetes Uroviricota Heunggongvirae Duplodnaviria Viruses	53399	FALSE	63.526	DNA	2021-12-02	90	36.6667	63.3333	89.6646		0	Mycobacterium	Turbidovirus	Turbidovirus	Unclassified	Unclassified	Unclassified	Caudoviricetes	Uroviricota	Heunggongvirae	Duplodnaviria	Group I	PHG	Unspecified	High-quality	High-quality	100	AAI-based (high-confidence)	0	high_confidence_prediction	MT498066	TRUE	FALSE	FALSE
MT498057	Microbacterium phage Cicada	Microbacterium phage Cicada Goodmanvirus Caudoviricetes Uroviricota Heunggongvirae Duplodnaviria Viruses	42350	FALSE	66.519	DNA	2021-12-02	59	89.8305	10.1695	94.0307		0	Microbacterium	Goodmanvirus	Goodmanvirus	Unclassified	Unclassified	Unclassified	Caudoviricetes	Uroviricota	Heunggongvirae	Duplodnaviria	Group I	PHG	Unspecified	High-quality	High-quality	100	AAI-based (high-confidence)	0.8375	medium_confidence_prediction		FALSE	FALSE	FALSE
MT498064	Microbacterium phage Pabst	Microbacterium phage Pabst Tinytimothyvirus Eekayvirinae Caudoviricetes Uroviricota Heunggongvirae Duplodnaviria Viruses	53620	FALSE	58.995	DNA	2021-12-02	55	45.4545	54.5455	93.4633		0	Microbacterium	Tinytimothyvirus	Tinytimothyvirus	Eekayvirinae	Unclassified	Unclassified	Caudoviricetes	Uroviricota	Heunggongvirae	Duplodnaviria	Group I	PHG	Unspecified	High-quality	High-quality	99.18	AAI-based (high-confidence)	0.975	high_confidence_prediction		FALSE	FALSE	FALSE
MT498061	Mycobacterium phage Jung	Mycobacterium phage Jung Fishburnevirus jung Fishburnevirus Pclasvirinae Caudoviricetes Uroviricota Heunggongvirae Duplodnaviria Viruses	46561	FALSE	67.078	DNA	2021-12-02	72	97.2222	2.77778	94.7467		0	Mycobacterium	Fishburnevirus	Fishburnevirus	Pclasvirinae	Unclassified	Unclassified	Caudoviricetes	Uroviricota	Heunggongvirae	Duplodnaviria	Group I	PHG	Unspecified	High-quality	High-quality	94.98	AAI-based (high-confidence)	0	high_confidence_prediction	MT498061	TRUE	FALSE	FALSE
MT498060	Mycobacterium Phage FiringLine	Mycobacterium Phage FiringLine Turbidovirus Caudoviricetes Uroviricota Heunggongvirae Duplodnaviria Viruses	53348	FALSE	63.524	DNA	2021-12-02	89	37.0787	62.9213	89.8572		0	Mycobacterium	Turbidovirus	Turbidovirus	Unclassified	Unclassified	Unclassified	Caudoviricetes	Uroviricota	Heunggongvirae	Duplodnaviria	Group I	PHG	Unspecified	High-quality	High-quality	100	AAI-based (high-confidence)	0	high_confidence_prediction		FALSE	FALSE	FALSE
MT498059	Gordonia phage Doggs	Gordonia phage Doggs Siphoviridae Caudoviricetes Uroviricota Heunggongvirae Duplodnaviria Viruses	45384	FALSE	66.352	DNA	2021-12-02	59	93.2203	6.77966	92.656		0	Gordonia	Siphoviridae	Unclassified	Unclassified	Siphoviridae	Unclassified	Caudoviricetes	Uroviricota	Heunggongvirae	Duplodnaviria	Group I	PHG	Unspecified	High-quality	High-quality	99.71	AAI-based (high-confidence)	0	high_confidence_prediction		FALSE	FALSE	FALSE
MT498058	Gordonia phage Clawz	Gordonia phage Clawz Siphoviridae Caudoviricetes Uroviricota Heunggongvirae Duplodnaviria Viruses	57664	FALSE	64.949	DNA	2021-12-02	88	98.8636	1.13636	93.8905		0	Gordonia	Siphoviridae	Unclassified	Unclassified	Siphoviridae	Unclassified	Caudoviricetes	Uroviricota	Heunggongvirae	Duplodnaviria	Group I	PHG	Unspecified	High-quality	High-quality	100	AAI-based (high-confidence)	0.7875	medium_confidence_prediction	MT498058	TRUE	FALSE	FALSE
MT498055	Arthrobacter phage Bumble	Arthrobacter phage Bumble Myoviridae Caudoviricetes Uroviricota Heunggongvirae Duplodnaviria Viruses	49500	FALSE	70.416	DNA	2021-12-02	78	83.3333	16.6667	95.9636		0	Arthrobacter	Myoviridae	Unclassified	Unclassified	Myoviridae	Unclassified	Caudoviricetes	Uroviricota	Heunggongvirae	Duplodnaviria	Group I	PHG	Unspecified	High-quality	High-quality	99.62	AAI-based (high-confidence)	0.7	low_confidence_prediction		FALSE	FALSE	FALSE
MT498053	Streptomyces phage PHTowN	Streptomyces phage PHTowN Siphoviridae Caudoviricetes Uroviricota Heunggongvirae Duplodnaviria Viruses	69271	FALSE	64.264	DNA	2021-12-02	99	35.3535	64.6465	87.777		0	Streptomyces	Siphoviridae	Unclassified	Unclassified	Siphoviridae	Unclassified	Caudoviricetes	Uroviricota	Heunggongvirae	Duplodnaviria	Group I	PHG	Unspecified	High-quality	High-quality	100	AAI-based (high-confidence)	0.8125	medium_confidence_prediction		FALSE	FALSE	FALSE
MT498050	Arthrobacter phage Gisselle	Arthrobacter phage Gisselle Korravirus gisselle Korravirus Caudoviricetes Uroviricota Heunggongvirae Duplodnaviria Viruses	43089	FALSE	60.735	DNA	2021-12-02	61	91.8033	8.19672	92.8427		0	Arthrobacter	Korravirus	Korravirus	Unclassified	Unclassified	Unclassified	Caudoviricetes	Uroviricota	Heunggongvirae	Duplodnaviria	Group I	PHG	Unspecified	High-quality	High-quality	98.58	AAI-based (high-confidence)	0.95	high_confidence_prediction	MT498050	TRUE	FALSE	FALSE
MT498045	Arthrobacter phage MamaPearl	Arthrobacter phage MamaPearl Korravirus mamapearl Korravirus Caudoviricetes Uroviricota Heunggongvirae Duplodnaviria Viruses	43746	FALSE	61.263	DNA	2021-12-02	61	91.8033	8.19672	93.972		0	Arthrobacter	Korravirus	Korravirus	Unclassified	Unclassified	Unclassified	Caudoviricetes	Uroviricota	Heunggongvirae	Duplodnaviria	Group I	PHG	Unspecified	High-quality	High-quality	100	AAI-based (high-confidence)	0.9805886646826714	high_confidence_prediction	MT498045	TRUE	FALSE	FALSE
MT498043	Arthrobacter phage Jinkies	Arthrobacter phage Jinkies Myoviridae Caudoviricetes Uroviricota Heunggongvirae Duplodnaviria Viruses	49118	FALSE	64.687	DNA	2021-12-02	83	97.5904	2.40964	92.5689		0	Arthrobacter	Myoviridae	Unclassified	Unclassified	Myoviridae	Unclassified	Caudoviricetes	Uroviricota	Heunggongvirae	Duplodnaviria	Group I	PHG	Unspecified	High-quality	High-quality	100	AAI-based (high-confidence)	0.7	low_confidence_prediction		FALSE	FALSE	FALSE
MT498041	Mycobacterium phage KingCyrus	Mycobacterium phage KingCyrus Turbidovirus Caudoviricetes Uroviricota Heunggongvirae Duplodnaviria Viruses	53946	FALSE	62.982	DNA	2021-12-02	86	39.5349	60.4651	89.4506		1	Mycobacterium	Turbidovirus	Turbidovirus	Unclassified	Unclassified	Unclassified	Caudoviricetes	Uroviricota	Heunggongvirae	Duplodnaviria	Group I	PHG	Unspecified	High-quality	High-quality	100	AAI-based (high-confidence)	0	high_confidence_prediction		FALSE	FALSE	FALSE
MT498037	Streptomyces phage Dryad	Streptomyces phage Dryad Siphoviridae Caudoviricetes Uroviricota Heunggongvirae Duplodnaviria Viruses	68994	FALSE	63.846	DNA	2021-12-02	102	35.2941	64.7059	88.0207		0	Streptomyces	Siphoviridae	Unclassified	Unclassified	Siphoviridae	Unclassified	Caudoviricetes	Uroviricota	Heunggongvirae	Duplodnaviria	Group I	PHG	Unspecified	High-quality	High-quality	99.9	AAI-based (high-confidence)	0.675	low_confidence_prediction		FALSE	FALSE	FALSE
MT498036	Gordonia Phage Zitch	Gordonia Phage Zitch Zitchvirus zitch Zitchvirus Caudoviricetes Uroviricota Heunggongvirae Duplodnaviria Viruses	58928	FALSE	67.71	DNA	2021-12-02	88	100	0	94.7529		0	Gordonia	Zitchvirus	Zitchvirus	Unclassified	Unclassified	Unclassified	Caudoviricetes	Uroviricota	Heunggongvirae	Duplodnaviria	Group I	PHG	Unspecified	High-quality	High-quality	97.84	AAI-based (high-confidence)	0.6	low_confidence_prediction	MT498036	TRUE	FALSE	FALSE
MT498035	Gordonia Phage Barsten	Gordonia Phage Barsten Vividuovirus barsten Vividuovirus Caudoviricetes Uroviricota Heunggongvirae Duplodnaviria Viruses	59501	FALSE	67.666	DNA	2021-12-02	86	100	0	95.2572		0	Gordonia	Vividuovirus	Vividuovirus	Unclassified	Unclassified	Unclassified	Caudoviricetes	Uroviricota	Heunggongvirae	Duplodnaviria	Group I	PHG	Unspecified	High-quality	High-quality	100	AAI-based (high-confidence)	0.775	medium_confidence_prediction	MT498035	TRUE	FALSE	FALSE
MT553342	Microbacterium phage Kelcole	Microbacterium phage Kelcole Gillianvirus Caudoviricetes Uroviricota Heunggongvirae Duplodnaviria Viruses	62812	FALSE	67.161	DNA	2021-12-02	104	31.7308	68.2692	94.4103		0	Microbacterium	Gillianvirus	Gillianvirus	Unclassified	Unclassified	Unclassified	Caudoviricetes	Uroviricota	Heunggongvirae	Duplodnaviria	Group I	PHG	Unspecified	Complete	High-quality	100	DTR (high-confidence)	0.7125	medium_confidence_prediction		FALSE	FALSE	FALSE
MT553336	Gordonia phage BlingBling	Gordonia phage BlingBling Jujuvirus Caudoviricetes Uroviricota Heunggongvirae Duplodnaviria Viruses	48746	FALSE	67.148	DNA	2021-12-02	75	92	8	95.9279		0	Gordonia	Jujuvirus	Jujuvirus	Unclassified	Unclassified	Unclassified	Caudoviricetes	Uroviricota	Heunggongvirae	Duplodnaviria	Group I	PHG	Unspecified	High-quality	High-quality	96.22	AAI-based (high-confidence)	0	high_confidence_prediction		FALSE	FALSE	FALSE
MT553335	Mycobacterium phage Ronan	Mycobacterium phage Ronan Bixzunavirus Ceeclamvirinae Caudoviricetes Uroviricota Heunggongvirae Duplodnaviria Viruses	154852	FALSE	64.606	DNA	2021-12-02	214	98.1308	1.86916	90.0763		33	Mycobacterium	Bixzunavirus	Bixzunavirus	Ceeclamvirinae	Unclassified	Unclassified	Caudoviricetes	Uroviricota	Heunggongvirae	Duplodnaviria	Group I	PHG	Unspecified	High-quality	High-quality	97.06	AAI-based (high-confidence)	1	high_confidence_prediction		FALSE	FALSE	FALSE
MT310896	Microbacterium phage Lynlen	Microbacterium phage Lynlen Dismasvirus Caudoviricetes Uroviricota Heunggongvirae Duplodnaviria Viruses	41448	FALSE	66.925	DNA	2021-12-02	70	94.2857	5.71429	94.3544		2	Microbacterium	Dismasvirus	Dismasvirus	Unclassified	Unclassified	Unclassified	Caudoviricetes	Uroviricota	Heunggongvirae	Duplodnaviria	Group I	PHG	Unspecified	High-quality	High-quality	99.56	AAI-based (high-confidence)	0.8700440528634361	medium_confidence_prediction		FALSE	FALSE	FALSE
MT310895	Arthrobacter phage StevieBAY	Arthrobacter phage StevieBAY Marthavirus barretlemon Marthavirus Caudoviricetes Uroviricota Heunggongvirae Duplodnaviria Viruses	51319	FALSE	60.866	DNA	2021-12-02	75	90.6667	9.33333	92.9656		0	Arthrobacter	Marthavirus	Marthavirus	Unclassified	Unclassified	Unclassified	Caudoviricetes	Uroviricota	Heunggongvirae	Duplodnaviria	Group I	PHG	Unspecified	High-quality	High-quality	100	AAI-based (high-confidence)	0.7125	medium_confidence_prediction		FALSE	FALSE	FALSE
MT310894	Microbacterium phage Tempo	Microbacterium phage Tempo Gillianvirus Caudoviricetes Uroviricota Heunggongvirae Duplodnaviria Viruses	62869	FALSE	67.03	DNA	2021-12-02	105	31.4286	68.5714	94.5681		0	Microbacterium	Gillianvirus	Gillianvirus	Unclassified	Unclassified	Unclassified	Caudoviricetes	Uroviricota	Heunggongvirae	Duplodnaviria	Group I	PHG	Unspecified	Complete	High-quality	100	DTR (high-confidence)	0.775	medium_confidence_prediction		FALSE	FALSE	FALSE
MT310892	Mycobacterium phage Compostia	Mycobacterium phage Compostia Pipefishvirus Bclasvirinae Caudoviricetes Uroviricota Heunggongvirae Duplodnaviria Viruses	69129	FALSE	67.497	DNA	2021-12-02	98	54.0816	45.9184	93.8463		0	Mycobacterium	Pipefishvirus	Pipefishvirus	Bclasvirinae	Unclassified	Unclassified	Caudoviricetes	Uroviricota	Heunggongvirae	Duplodnaviria	Group I	PHG	Unspecified	High-quality	High-quality	99.04	AAI-based (high-confidence)	1	high_confidence_prediction		FALSE	FALSE	FALSE
MT310891	Microbacterium phage Pharky	Microbacterium phage Pharky Akonivirus phedro Akonivirus Eekayvirinae Caudoviricetes Uroviricota Heunggongvirae Duplodnaviria Viruses	54442	FALSE	59.711	DNA	2021-12-02	54	46.2963	53.7037	93.0715		0	Microbacterium	Akonivirus	Akonivirus	Eekayvirinae	Unclassified	Unclassified	Caudoviricetes	Uroviricota	Heunggongvirae	Duplodnaviria	Group I	PHG	Unspecified	High-quality	High-quality	99.94	AAI-based (high-confidence)	0.975	high_confidence_prediction		FALSE	FALSE	FALSE
MT310890	Microbacterium phage Phedro	Microbacterium phage Phedro Akonivirus phedro Akonivirus Eekayvirinae Caudoviricetes Uroviricota Heunggongvirae Duplodnaviria Viruses	54442	FALSE	59.713	DNA	2021-12-02	54	46.2963	53.7037	93.0715		0	Microbacterium	Akonivirus	Akonivirus	Eekayvirinae	Unclassified	Unclassified	Caudoviricetes	Uroviricota	Heunggongvirae	Duplodnaviria	Group I	PHG	Unspecified	High-quality	High-quality	99.94	AAI-based (high-confidence)	0.975	high_confidence_prediction	MT310890	TRUE	FALSE	FALSE
MT310889	Microbacterium phage Phractured	Microbacterium phage Phractured Akonivirus phedro Akonivirus Eekayvirinae Caudoviricetes Uroviricota Heunggongvirae Duplodnaviria Viruses	54442	FALSE	59.7	DNA	2021-12-02	54	46.2963	53.7037	93.0715		0	Microbacterium	Akonivirus	Akonivirus	Eekayvirinae	Unclassified	Unclassified	Caudoviricetes	Uroviricota	Heunggongvirae	Duplodnaviria	Group I	PHG	Unspecified	High-quality	High-quality	99.94	AAI-based (high-confidence)	0.975	high_confidence_prediction		FALSE	FALSE	FALSE
MT310888	Microbacterium phage Phogo	Microbacterium phage Phogo Tinytimothyvirus alex44 Tinytimothyvirus Eekayvirinae Caudoviricetes Uroviricota Heunggongvirae Duplodnaviria Viruses	53959	FALSE	60.036	DNA	2021-12-02	54	46.2963	53.7037	95.3669		0	Microbacterium	Tinytimothyvirus	Tinytimothyvirus	Eekayvirinae	Unclassified	Unclassified	Caudoviricetes	Uroviricota	Heunggongvirae	Duplodnaviria	Group I	PHG	Unspecified	High-quality	High-quality	99.74	AAI-based (high-confidence)	0.7625	medium_confidence_prediction		FALSE	FALSE	FALSE
MT310887	Microbacterium phage Unphazed	Microbacterium phage Unphazed Tinytimothyvirus Eekayvirinae Caudoviricetes Uroviricota Heunggongvirae Duplodnaviria Viruses	53919	FALSE	60.227	DNA	2021-12-02	53	45.283	54.717	95.3041		0	Microbacterium	Tinytimothyvirus	Tinytimothyvirus	Eekayvirinae	Unclassified	Unclassified	Caudoviricetes	Uroviricota	Heunggongvirae	Duplodnaviria	Group I	PHG	Unspecified	High-quality	High-quality	99.66	AAI-based (high-confidence)	0.8875	medium_confidence_prediction		FALSE	FALSE	FALSE
MT310886	Mycobacterium phage AN3	Mycobacterium phage AN3 Fromanvirus Caudoviricetes Uroviricota Heunggongvirae Duplodnaviria Viruses	51037	FALSE	63.405	DNA	2021-12-02	89	34.8315	65.1685	88.7356		1	Mycobacterium	Fromanvirus	Fromanvirus	Unclassified	Unclassified	Unclassified	Caudoviricetes	Uroviricota	Heunggongvirae	Duplodnaviria	Group I	PHG	Unspecified	High-quality	High-quality	97.13	AAI-based (high-confidence)	0	high_confidence_prediction		FALSE	FALSE	FALSE
MT310884	Mycobacterium phage ANI8	Mycobacterium phage ANI8 Fromanvirus Caudoviricetes Uroviricota Heunggongvirae Duplodnaviria Viruses	51141	FALSE	63.098	DNA	2021-12-02	84	35.7143	64.2857	91.0678		5	Mycobacterium	Fromanvirus	Fromanvirus	Unclassified	Unclassified	Unclassified	Caudoviricetes	Uroviricota	Heunggongvirae	Duplodnaviria	Group I	PHG	Unspecified	High-quality	High-quality	97.42	AAI-based (high-confidence)	0.0125	high_confidence_prediction		FALSE	FALSE	FALSE
MT310877	Mycobacterium phage VA6	Mycobacterium phage VA6 Fromanvirus Caudoviricetes Uroviricota Heunggongvirae Duplodnaviria Viruses	52608	FALSE	63.449	DNA	2021-12-02	89	34.8315	65.1685	89.2906		1	Mycobacterium	Fromanvirus	Fromanvirus	Unclassified	Unclassified	Unclassified	Caudoviricetes	Uroviricota	Heunggongvirae	Duplodnaviria	Group I	PHG	Unspecified	High-quality	High-quality	100	AAI-based (high-confidence)	0.0125	high_confidence_prediction		FALSE	FALSE	FALSE
MT310875	Microbacterium phage Ashton	Microbacterium phage Ashton Akonivirus akoni Akonivirus Eekayvirinae Caudoviricetes Uroviricota Heunggongvirae Duplodnaviria Viruses	54519	FALSE	60.113	DNA	2021-12-02	56	44.6429	55.3571	93.7325		0	Microbacterium	Akonivirus	Akonivirus	Eekayvirinae	Unclassified	Unclassified	Caudoviricetes	Uroviricota	Heunggongvirae	Duplodnaviria	Group I	PHG	Unspecified	High-quality	High-quality	100	AAI-based (high-confidence)	0.9525881057268724	high_confidence_prediction		FALSE	FALSE	FALSE
MT310872	Gordonia phage Evamon	Gordonia phage Evamon Wizardvirus evamon Wizardvirus Caudoviricetes Uroviricota Heunggongvirae Duplodnaviria Viruses	58460	FALSE	67.805	DNA	2021-12-02	88	84.0909	15.9091	93.5306		0	Gordonia	Wizardvirus	Wizardvirus	Unclassified	Unclassified	Unclassified	Caudoviricetes	Uroviricota	Heunggongvirae	Duplodnaviria	Group I	PHG	Unspecified	High-quality	High-quality	98.56	AAI-based (high-confidence)	0.0375	high_confidence_prediction	MT310872	TRUE	FALSE	FALSE
MT310871	Mycobacterium phage Jackstina	Mycobacterium phage Jackstina Pipefishvirus Bclasvirinae Caudoviricetes Uroviricota Heunggongvirae Duplodnaviria Viruses	68546	FALSE	67.506	DNA	2021-12-02	97	53.6082	46.3918	94.1674		0	Mycobacterium	Pipefishvirus	Pipefishvirus	Bclasvirinae	Unclassified	Unclassified	Caudoviricetes	Uroviricota	Heunggongvirae	Duplodnaviria	Group I	PHG	Unspecified	High-quality	High-quality	98.2	AAI-based (high-confidence)	0.9875	high_confidence_prediction		FALSE	FALSE	FALSE
MT310870	Mycobacterium phage RawrgerThat	Mycobacterium phage RawrgerThat Coopervirus Bclasvirinae Caudoviricetes Uroviricota Heunggongvirae Duplodnaviria Viruses	70841	FALSE	68.874	DNA	2021-12-02	92	53.2609	46.7391	94.8222		0	Mycobacterium	Coopervirus	Coopervirus	Bclasvirinae	Unclassified	Unclassified	Caudoviricetes	Uroviricota	Heunggongvirae	Duplodnaviria	Group I	PHG	Unspecified	High-quality	High-quality	100	AAI-based (high-confidence)	0.85	medium_confidence_prediction		FALSE	FALSE	FALSE
MT310869	Microbacterium phage Truong	Microbacterium phage Truong Akonivirus akoni Akonivirus Eekayvirinae Caudoviricetes Uroviricota Heunggongvirae Duplodnaviria Viruses	54309	FALSE	60.075	DNA	2021-12-02	55	45.4545	54.5455	93.7082		0	Microbacterium	Akonivirus	Akonivirus	Eekayvirinae	Unclassified	Unclassified	Caudoviricetes	Uroviricota	Heunggongvirae	Duplodnaviria	Group I	PHG	Unspecified	High-quality	High-quality	99.7	AAI-based (high-confidence)	0.975	high_confidence_prediction		FALSE	FALSE	FALSE
MT310868	Mycobacterium phage Telesworld	Mycobacterium phage Telesworld Pegunavirus Bclasvirinae Caudoviricetes Uroviricota Heunggongvirae Duplodnaviria Viruses	68458	FALSE	66.509	DNA	2021-12-02	97	48.4536	51.5464	93.6005		0	Mycobacterium	Pegunavirus	Pegunavirus	Bclasvirinae	Unclassified	Unclassified	Caudoviricetes	Uroviricota	Heunggongvirae	Duplodnaviria	Group I	PHG	Unspecified	High-quality	High-quality	98.53	AAI-based (high-confidence)	1	high_confidence_prediction		FALSE	FALSE	FALSE
MT310867	Mycobacterium phage Chaelin	Mycobacterium phage Chaelin Pegunavirus Bclasvirinae Caudoviricetes Uroviricota Heunggongvirae Duplodnaviria Viruses	68618	FALSE	66.478	DNA	2021-12-02	98	46.9388	53.0612	93.3735		0	Mycobacterium	Pegunavirus	Pegunavirus	Bclasvirinae	Unclassified	Unclassified	Caudoviricetes	Uroviricota	Heunggongvirae	Duplodnaviria	Group I	PHG	Unspecified	High-quality	High-quality	98.77	AAI-based (high-confidence)	1	high_confidence_prediction		FALSE	FALSE	FALSE
MT310863	Streptomyces phage Issmi	Streptomyces phage Issmi Caelumvirus issmi Caelumvirus Arquatrovirinae Caudoviricetes Uroviricota Heunggongvirae Duplodnaviria Viruses	50643	FALSE	67.565	DNA	2021-12-02	79	60.7595	39.2405	90.5278		0	Streptomyces	Caelumvirus	Caelumvirus	Arquatrovirinae	Unclassified	Unclassified	Caudoviricetes	Uroviricota	Heunggongvirae	Duplodnaviria	Group I	PHG	Unspecified	High-quality	High-quality	99.66	AAI-based (high-confidence)	0.7625	medium_confidence_prediction	MT310863	TRUE	FALSE	FALSE
MT310858	Mycobacterium phage Iwokeuplikedis	Mycobacterium phage Iwokeuplikedis Turbidovirus Caudoviricetes Uroviricota Heunggongvirae Duplodnaviria Viruses	53261	FALSE	62.746	DNA	2021-12-02	91	37.3626	62.6374	89.6716		0	Mycobacterium	Turbidovirus	Turbidovirus	Unclassified	Unclassified	Unclassified	Caudoviricetes	Uroviricota	Heunggongvirae	Duplodnaviria	Group I	PHG	Unspecified	High-quality	High-quality	100	AAI-based (high-confidence)	0	high_confidence_prediction		FALSE	FALSE	FALSE
MT310857	Mycobacterium phage Danforth	Mycobacterium phage Danforth Fromanvirus Caudoviricetes Uroviricota Heunggongvirae Duplodnaviria Viruses	52651	FALSE	61.349	DNA	2021-12-02	94	28.7234	71.2766	90.3041		1	Mycobacterium	Fromanvirus	Fromanvirus	Unclassified	Unclassified	Unclassified	Caudoviricetes	Uroviricota	Heunggongvirae	Duplodnaviria	Group I	PHG	Unspecified	High-quality	High-quality	100	AAI-based (high-confidence)	0.075	medium_confidence_prediction		FALSE	FALSE	FALSE
MT310853	Microbacterium phage AvGardian	Microbacterium phage AvGardian Dismasvirus Caudoviricetes Uroviricota Heunggongvirae Duplodnaviria Viruses	41522	FALSE	68.658	DNA	2021-12-02	66	95.4545	4.54545	93.4372		2	Microbacterium	Dismasvirus	Dismasvirus	Unclassified	Unclassified	Unclassified	Caudoviricetes	Uroviricota	Heunggongvirae	Duplodnaviria	Group I	PHG	Unspecified	High-quality	High-quality	99.73	AAI-based (high-confidence)	0.8875	medium_confidence_prediction		FALSE	FALSE	FALSE
MT316460	Mycobacterium phage Kimbrough	Mycobacterium phage Kimbrough Pegunavirus Bclasvirinae Caudoviricetes Uroviricota Heunggongvirae Duplodnaviria Viruses	68910	FALSE	66.529	DNA	2021-12-02	98	47.9592	52.0408	93.4523		0	Mycobacterium	Pegunavirus	Pegunavirus	Bclasvirinae	Unclassified	Unclassified	Caudoviricetes	Uroviricota	Heunggongvirae	Duplodnaviria	Group I	PHG	Unspecified	High-quality	High-quality	99.19	AAI-based (high-confidence)	1	high_confidence_prediction		FALSE	FALSE	FALSE
MT316463	Mycobacterium phage Slatt	Mycobacterium phage Slatt Pegunavirus Bclasvirinae Caudoviricetes Uroviricota Heunggongvirae Duplodnaviria Viruses	68983	FALSE	66.403	DNA	2021-12-02	99	46.4646	53.5354	92.9925		0	Mycobacterium	Pegunavirus	Pegunavirus	Bclasvirinae	Unclassified	Unclassified	Caudoviricetes	Uroviricota	Heunggongvirae	Duplodnaviria	Group I	PHG	Unspecified	High-quality	High-quality	99.29	AAI-based (high-confidence)	1	high_confidence_prediction		FALSE	FALSE	FALSE
MT316461	Streptomyces phage Galactica	Streptomyces phage Galactica Hiyaavirus Caudoviricetes Uroviricota Heunggongvirae Duplodnaviria Viruses	81216	FALSE	66.935	DNA	2021-12-02	111	91.8919	8.10811	84.3701		2	Streptomyces	Hiyaavirus	Hiyaavirus	Unclassified	Unclassified	Unclassified	Caudoviricetes	Uroviricota	Heunggongvirae	Duplodnaviria	Group I	PHG	Unspecified	High-quality	High-quality	99.01	AAI-based (high-confidence)	0.875	medium_confidence_prediction		FALSE	FALSE	FALSE
MF197383	Corynebacterium phage Poushou	Corynebacterium phage Poushou Poushouvirus Poushou Poushouvirus Caudoviricetes Uroviricota Heunggongvirae Duplodnaviria Viruses	40353	FALSE	60.008	DNA	2021-12-01	54	87.037	12.963	93.8716		1	Corynebacterium	Poushouvirus	Poushouvirus	Unclassified	Unclassified	Unclassified	Caudoviricetes	Uroviricota	Heunggongvirae	Duplodnaviria	Group I	PHG	Unspecified	High-quality	High-quality	99.57	AAI-based (high-confidence)	0	high_confidence_prediction	MF197383	TRUE	FALSE	FALSE
MT114167	Mycobacterium phage Phanphagia	Mycobacterium phage Phanphagia Cheoctovirus Gracegardnervirinae Caudoviricetes Uroviricota Heunggongvirae Duplodnaviria Viruses	59699	FALSE	61.55	DNA	2021-12-02	107	91.5888	8.41121	95.3986		0	Mycobacterium	Cheoctovirus	Cheoctovirus	Gracegardnervirinae	Unclassified	Unclassified	Caudoviricetes	Uroviricota	Heunggongvirae	Duplodnaviria	Group I	PHG	Unspecified	High-quality	High-quality	100	AAI-based (high-confidence)	0	high_confidence_prediction		FALSE	FALSE	FALSE
MT114166	Microbacterium phage Nike	Microbacterium phage Nike Squashvirus Caudoviricetes Uroviricota Heunggongvirae Duplodnaviria Viruses	62393	FALSE	66.663	DNA	2021-12-02	104	28.8462	71.1538	95.1693		0	Microbacterium	Squashvirus	Squashvirus	Unclassified	Unclassified	Unclassified	Caudoviricetes	Uroviricota	Heunggongvirae	Duplodnaviria	Group I	PHG	Unspecified	Complete	High-quality	100	DTR (high-confidence)	0.675	low_confidence_prediction		FALSE	FALSE	FALSE
MT114165	Mycobacterium phage BadStone	Mycobacterium phage BadStone Kostyavirus Caudoviricetes Uroviricota Heunggongvirae Duplodnaviria Viruses	75679	FALSE	63.053	DNA	2021-12-02	137	78.1022	21.8978	92.048		2	Mycobacterium	Kostyavirus	Kostyavirus	Unclassified	Unclassified	Unclassified	Caudoviricetes	Uroviricota	Heunggongvirae	Duplodnaviria	Group I	PHG	Unspecified	High-quality	High-quality	99.4	AAI-based (high-confidence)	0.0125	high_confidence_prediction		FALSE	FALSE	FALSE
MT114164	Mycobacterium phage Veteran	Mycobacterium phage Veteran Cheoctovirus veteran Cheoctovirus Gracegardnervirinae Caudoviricetes Uroviricota Heunggongvirae Duplodnaviria Viruses	56147	FALSE	61.499	DNA	2021-12-02	91	93.4066	6.59341	94.6373		0	Mycobacterium	Cheoctovirus	Cheoctovirus	Gracegardnervirinae	Unclassified	Unclassified	Caudoviricetes	Uroviricota	Heunggongvirae	Duplodnaviria	Group I	PHG	Unspecified	High-quality	High-quality	97.54	AAI-based (high-confidence)	0	high_confidence_prediction	MT114164	TRUE	FALSE	FALSE
MT114163	Mycobacterium phage Settecandela	Mycobacterium phage Settecandela Phrappuccinovirus Caudoviricetes Uroviricota Heunggongvirae Duplodnaviria Viruses	145208	FALSE	67.447	DNA	2021-12-02	219	92.6941	7.30594	95.377		0	Mycobacterium	Phrappuccinovirus	Phrappuccinovirus	Unclassified	Unclassified	Unclassified	Caudoviricetes	Uroviricota	Heunggongvirae	Duplodnaviria	Group I	PHG	Unspecified	High-quality	High-quality	100	AAI-based (high-confidence)	0.025	high_confidence_prediction		FALSE	FALSE	FALSE
MT114161	Arthrobacter phage JKerns	Arthrobacter phage JKerns Marthavirus zartrosa Marthavirus Caudoviricetes Uroviricota Heunggongvirae Duplodnaviria Viruses	50789	FALSE	60.999	DNA	2021-12-02	74	91.8919	8.10811	93.5872		0	Arthrobacter	Marthavirus	Marthavirus	Unclassified	Unclassified	Unclassified	Caudoviricetes	Uroviricota	Heunggongvirae	Duplodnaviria	Group I	PHG	Unspecified	High-quality	High-quality	100	AAI-based (high-confidence)	0.725	medium_confidence_prediction		FALSE	FALSE	FALSE
MT114160	Gordonia phage Breezic	Gordonia phage Breezic Montyvirus Caudoviricetes Uroviricota Heunggongvirae Duplodnaviria Viruses	76057	FALSE	58.899	DNA	2021-12-02	101	25.7426	74.2574	92.0191		1	Gordonia	Montyvirus	Montyvirus	Unclassified	Unclassified	Unclassified	Caudoviricetes	Uroviricota	Heunggongvirae	Duplodnaviria	Group I	PHG	Unspecified	Complete	High-quality	100	DTR (high-confidence)	0.8375	medium_confidence_prediction		FALSE	FALSE	FALSE
MT114159	Mycobacterium phage Ein37	Mycobacterium phage Ein37 Gilesvirus Caudoviricetes Uroviricota Heunggongvirae Duplodnaviria Viruses	53748	FALSE	67.446	DNA	2021-12-02	81	81.4815	18.5185	93.7709		0	Mycobacterium	Gilesvirus	Gilesvirus	Unclassified	Unclassified	Unclassified	Caudoviricetes	Uroviricota	Heunggongvirae	Duplodnaviria	Group I	PHG	Unspecified	High-quality	High-quality	97.98	AAI-based (high-confidence)	0.0375	high_confidence_prediction		FALSE	FALSE	FALSE
MT024872	Streptomyces phage Muntaha	Streptomyces phage Muntaha Wilnyevirus Caudoviricetes Uroviricota Heunggongvirae Duplodnaviria Viruses	127551	FALSE	52.577	DNA	2021-12-02	222	95.9459	4.05405	86.3851		35	Streptomyces	Wilnyevirus	Wilnyevirus	Unclassified	Unclassified	Unclassified	Caudoviricetes	Uroviricota	Heunggongvirae	Duplodnaviria	Group I	PHG	Unspecified	Complete	High-quality	100	DTR (high-confidence)	0.9375	medium_confidence_prediction	MT024872	TRUE	FALSE	FALSE
MT024871	Arthrobacter phage YesChef	Arthrobacter phage YesChef Yangvirus Caudoviricetes Uroviricota Heunggongvirae Duplodnaviria Viruses	43510	FALSE	67.672	DNA	2021-12-02	66	100	0	90.3034		0	Arthrobacter	Yangvirus	Yangvirus	Unclassified	Unclassified	Unclassified	Caudoviricetes	Uroviricota	Heunggongvirae	Duplodnaviria	Group I	PHG	Unspecified	High-quality	High-quality	99.65	AAI-based (high-confidence)	0.15	medium_confidence_prediction		FALSE	FALSE	FALSE
MT024870	Arthrobacter phage Whytu	Arthrobacter phage Whytu Siphoviridae Caudoviricetes Uroviricota Heunggongvirae Duplodnaviria Viruses	15369	FALSE	64.76	DNA	2021-12-02	22	100	0	96.1156		0	Arthrobacter	Siphoviridae	Unclassified	Unclassified	Siphoviridae	Unclassified	Caudoviricetes	Uroviricota	Heunggongvirae	Duplodnaviria	Group I	PHG	Unspecified	High-quality	High-quality	99.09	AAI-based (medium-confidence)	0.6625	low_confidence_prediction		FALSE	FALSE	FALSE
MT024869	Arthrobacter phage Lego	Arthrobacter phage Lego Yangvirus Caudoviricetes Uroviricota Heunggongvirae Duplodnaviria Viruses	43446	FALSE	67.539	DNA	2021-12-02	66	100	0	90.3121		0	Arthrobacter	Yangvirus	Yangvirus	Unclassified	Unclassified	Unclassified	Caudoviricetes	Uroviricota	Heunggongvirae	Duplodnaviria	Group I	PHG	Unspecified	High-quality	High-quality	99.51	AAI-based (high-confidence)	0.1625	medium_confidence_prediction		FALSE	FALSE	FALSE
MT024868	Arthrobacter phage Abba	Arthrobacter phage Abba Ayohtrevirus abba Ayohtrevirus Caudoviricetes Uroviricota Heunggongvirae Duplodnaviria Viruses	46623	FALSE	64.957	DNA	2021-12-02	66	92.4242	7.57576	93.7284		1	Arthrobacter	Ayohtrevirus	Ayohtrevirus	Unclassified	Unclassified	Unclassified	Caudoviricetes	Uroviricota	Heunggongvirae	Duplodnaviria	Group I	PHG	Unspecified	High-quality	High-quality	100	AAI-based (high-confidence)	0.9375	medium_confidence_prediction	MT024868	TRUE	FALSE	FALSE
MT024866	Mycobacterium phage Willsammy	Mycobacterium phage Willsammy Fishburnevirus willsammy Fishburnevirus Pclasvirinae Caudoviricetes Uroviricota Heunggongvirae Duplodnaviria Viruses	48399	FALSE	67.026	DNA	2021-12-02	77	96.1039	3.8961	94.7189		0	Mycobacterium	Fishburnevirus	Fishburnevirus	Pclasvirinae	Unclassified	Unclassified	Caudoviricetes	Uroviricota	Heunggongvirae	Duplodnaviria	Group I	PHG	Unspecified	High-quality	High-quality	99.02	AAI-based (high-confidence)	0	high_confidence_prediction	MT024866	TRUE	FALSE	FALSE
MT024865	Streptomyces phage Wakanda	Streptomyces phage Wakanda Wilnyevirus Caudoviricetes Uroviricota Heunggongvirae Duplodnaviria Viruses	126614	FALSE	52.571	DNA	2021-12-02	214	95.7944	4.20561	84.9566		34	Streptomyces	Wilnyevirus	Wilnyevirus	Unclassified	Unclassified	Unclassified	Caudoviricetes	Uroviricota	Heunggongvirae	Duplodnaviria	Group I	PHG	Unspecified	Complete	High-quality	100	DTR (high-confidence)	0.825	medium_confidence_prediction	MT024865	TRUE	FALSE	FALSE
MT024863	Microbacterium phage Arete	Microbacterium phage Arete Burrovirus arete Burrovirus Caudoviricetes Uroviricota Heunggongvirae Duplodnaviria Viruses	53692	FALSE	64.609	DNA	2021-12-02	49	46.9388	53.0612	94.651		0	Microbacterium	Burrovirus	Burrovirus	Unclassified	Unclassified	Unclassified	Caudoviricetes	Uroviricota	Heunggongvirae	Duplodnaviria	Group I	PHG	Unspecified	High-quality	High-quality	99.63	AAI-based (high-confidence)	0.8375	medium_confidence_prediction	MT024863	TRUE	FALSE	FALSE
MT024860	Microbacterium phage Stromboli	Microbacterium phage Stromboli Dismasvirus Caudoviricetes Uroviricota Heunggongvirae Duplodnaviria Viruses	41594	FALSE	68.801	DNA	2021-12-02	68	92.6471	7.35294	93.5207		2	Microbacterium	Dismasvirus	Dismasvirus	Unclassified	Unclassified	Unclassified	Caudoviricetes	Uroviricota	Heunggongvirae	Duplodnaviria	Group I	PHG	Unspecified	High-quality	High-quality	99.85	AAI-based (high-confidence)	0.8875	medium_confidence_prediction		FALSE	FALSE	FALSE
MK880124	Microbacterium phage IAmGroot	Microbacterium phage IAmGroot Siphoviridae Caudoviricetes Uroviricota Heunggongvirae Duplodnaviria Viruses	45625	FALSE	70.005	DNA	2021-12-01	74	98.6486	1.35135	91.2197		0	Microbacterium	Siphoviridae	Unclassified	Unclassified	Siphoviridae	Unclassified	Caudoviricetes	Uroviricota	Heunggongvirae	Duplodnaviria	Group I	PHG	Unspecified	High-quality	High-quality	100	AAI-based (high-confidence)	0.0625	medium_confidence_prediction		FALSE	FALSE	FALSE
MN945903	Mycobacterium phage Jiminy	Mycobacterium phage Jiminy Pegunavirus Bclasvirinae Caudoviricetes Uroviricota Heunggongvirae Duplodnaviria Viruses	68777	FALSE	66.423	DNA	2021-12-01	100	47	53	94.0213		0	Mycobacterium	Pegunavirus	Pegunavirus	Bclasvirinae	Unclassified	Unclassified	Caudoviricetes	Uroviricota	Heunggongvirae	Duplodnaviria	Group I	PHG	Unspecified	High-quality	High-quality	98.99	AAI-based (high-confidence)	1	high_confidence_prediction		FALSE	FALSE	FALSE
MN945899	Mycobacterium phage Skippy	Mycobacterium phage Skippy Pegunavirus Bclasvirinae Caudoviricetes Uroviricota Heunggongvirae Duplodnaviria Viruses	68726	FALSE	66.492	DNA	2021-12-01	98	47.9592	52.0408	92.8426		0	Mycobacterium	Pegunavirus	Pegunavirus	Bclasvirinae	Unclassified	Unclassified	Caudoviricetes	Uroviricota	Heunggongvirae	Duplodnaviria	Group I	PHG	Unspecified	High-quality	High-quality	98.92	AAI-based (high-confidence)	1	high_confidence_prediction		FALSE	FALSE	FALSE
MN908694	Microbacterium phage RubyRalph	Microbacterium phage RubyRalph Siphoviridae Caudoviricetes Uroviricota Heunggongvirae Duplodnaviria Viruses	61880	FALSE	68.979	DNA	2021-12-01	102	33.3333	66.6667	95.1632		0	Microbacterium	Siphoviridae	Unclassified	Unclassified	Siphoviridae	Unclassified	Caudoviricetes	Uroviricota	Heunggongvirae	Duplodnaviria	Group I	PHG	Unspecified	Complete	High-quality	100	DTR (high-confidence)	0.65	low_confidence_prediction		FALSE	FALSE	FALSE
MN908693	Gordonia phage AnClar	Gordonia phage AnClar Sourvirus Caudoviricetes Uroviricota Heunggongvirae Duplodnaviria Viruses	61856	FALSE	69.823	DNA	2021-12-01	82	59.7561	40.2439	93.9197		0	Gordonia	Sourvirus	Sourvirus	Unclassified	Unclassified	Unclassified	Caudoviricetes	Uroviricota	Heunggongvirae	Duplodnaviria	Group I	PHG	Unspecified	High-quality	High-quality	99.9	AAI-based (high-confidence)	0.825	medium_confidence_prediction		FALSE	FALSE	FALSE
MN908689	Arthrobacter phage DrSierra	Arthrobacter phage DrSierra Manhattanvirus Caudoviricetes Uroviricota Heunggongvirae Duplodnaviria Viruses	42622	FALSE	66.466	DNA	2021-12-01	66	98.4848	1.51515	91.7273		0	Arthrobacter	Manhattanvirus	Manhattanvirus	Unclassified	Unclassified	Unclassified	Caudoviricetes	Uroviricota	Heunggongvirae	Duplodnaviria	Group I	PHG	Unspecified	High-quality	High-quality	98.39	AAI-based (high-confidence)	0.05	high_confidence_prediction	MN908689	TRUE	FALSE	FALSE
MN908685	Microbacterium phage PauloDiaboli	Microbacterium phage PauloDiaboli Siphoviridae Caudoviricetes Uroviricota Heunggongvirae Duplodnaviria Viruses	191968	FALSE	60.088	DNA	2021-12-01	330	80.9091	19.0909	90.2692		44	Microbacterium	Siphoviridae	Unclassified	Unclassified	Siphoviridae	Unclassified	Caudoviricetes	Uroviricota	Heunggongvirae	Duplodnaviria	Group I	PHG	Unspecified	Complete	High-quality	100	DTR (high-confidence)	0.975	high_confidence_prediction		FALSE	FALSE	FALSE
MN908684	Arthrobacter phage Shoya	Arthrobacter phage Shoya Siphoviridae Caudoviricetes Uroviricota Heunggongvirae Duplodnaviria Viruses	37783	FALSE	63.722	DNA	2021-12-01	63	90.4762	9.52381	91.0251		0	Arthrobacter	Siphoviridae	Unclassified	Unclassified	Siphoviridae	Unclassified	Caudoviricetes	Uroviricota	Heunggongvirae	Duplodnaviria	Group I	PHG	Unspecified	High-quality	High-quality	100	AAI-based (high-confidence)	0.0375	high_confidence_prediction	MN908684	TRUE	FALSE	FALSE
MN908683	Mycobacterium phage StressBall	Mycobacterium phage StressBall Fishburnevirus Pclasvirinae Caudoviricetes Uroviricota Heunggongvirae Duplodnaviria Viruses	47915	FALSE	67.282	DNA	2021-12-01	76	97.3684	2.63158	95.5379		0	Mycobacterium	Fishburnevirus	Fishburnevirus	Pclasvirinae	Unclassified	Unclassified	Caudoviricetes	Uroviricota	Heunggongvirae	Duplodnaviria	Group I	PHG	Unspecified	High-quality	High-quality	97.81	AAI-based (high-confidence)	0.0125	high_confidence_prediction		FALSE	FALSE	FALSE
MN892486	Mycobacterium phage KilKor	Mycobacterium phage KilKor Fishburnevirus kilkor Fishburnevirus Pclasvirinae Caudoviricetes Uroviricota Heunggongvirae Duplodnaviria Viruses	48916	FALSE	67.209	DNA	2021-12-01	78	96.1538	3.84615	95.4166		0	Mycobacterium	Fishburnevirus	Fishburnevirus	Pclasvirinae	Unclassified	Unclassified	Caudoviricetes	Uroviricota	Heunggongvirae	Duplodnaviria	Group I	PHG	Unspecified	High-quality	High-quality	99.85	AAI-based (high-confidence)	0	high_confidence_prediction	MN892486	TRUE	FALSE	FALSE
MN892484	Mycobacterium phage CactusJack	Mycobacterium phage CactusJack Fishburnevirus Pclasvirinae Caudoviricetes Uroviricota Heunggongvirae Duplodnaviria Viruses	48222	FALSE	67.285	DNA	2021-12-01	77	97.4026	2.5974	95.9998		0	Mycobacterium	Fishburnevirus	Fishburnevirus	Pclasvirinae	Unclassified	Unclassified	Caudoviricetes	Uroviricota	Heunggongvirae	Duplodnaviria	Group I	PHG	Unspecified	High-quality	High-quality	98.43	AAI-based (high-confidence)	0.0125	high_confidence_prediction		FALSE	FALSE	FALSE
MN735434	Mycobacterium phage Mangeria	Mycobacterium phage Mangeria Bixzunavirus mangeria Bixzunavirus Ceeclamvirinae Caudoviricetes Uroviricota Heunggongvirae Duplodnaviria Viruses	156170	FALSE	64.833	DNA	2021-12-01	225	98.2222	1.77778	92.3833		32	Mycobacterium	Bixzunavirus	Bixzunavirus	Ceeclamvirinae	Unclassified	Unclassified	Caudoviricetes	Uroviricota	Heunggongvirae	Duplodnaviria	Group I	PHG	Unspecified	High-quality	High-quality	97.89	AAI-based (high-confidence)	1	high_confidence_prediction	MN735434	TRUE	FALSE	FALSE
MN735429	Arthrobacter phage AppleCider	Arthrobacter phage AppleCider Korravirus Caudoviricetes Uroviricota Heunggongvirae Duplodnaviria Viruses	43699	FALSE	61.12	DNA	2021-12-01	61	93.4426	6.55738	93.9427		0	Arthrobacter	Korravirus	Korravirus	Unclassified	Unclassified	Unclassified	Caudoviricetes	Uroviricota	Heunggongvirae	Duplodnaviria	Group I	PHG	Unspecified	High-quality	High-quality	99.87	AAI-based (high-confidence)	0.9875	high_confidence_prediction		FALSE	FALSE	FALSE
MN807250	Mycobacterium phage Glaske	Mycobacterium phage Glaske Fishburnevirus Pclasvirinae Caudoviricetes Uroviricota Heunggongvirae Duplodnaviria Viruses	48222	FALSE	67.287	DNA	2021-12-01	77	97.4026	2.5974	95.9998		0	Mycobacterium	Fishburnevirus	Fishburnevirus	Pclasvirinae	Unclassified	Unclassified	Caudoviricetes	Uroviricota	Heunggongvirae	Duplodnaviria	Group I	PHG	Unspecified	High-quality	High-quality	98.43	AAI-based (high-confidence)	0.0125	high_confidence_prediction		FALSE	FALSE	FALSE
MN807249	Mycobacterium phage Megiddo	Mycobacterium phage Megiddo Fishburnevirus Pclasvirinae Caudoviricetes Uroviricota Heunggongvirae Duplodnaviria Viruses	48783	FALSE	67.12	DNA	2021-12-01	76	97.3684	2.63158	95.3877		0	Mycobacterium	Fishburnevirus	Fishburnevirus	Pclasvirinae	Unclassified	Unclassified	Caudoviricetes	Uroviricota	Heunggongvirae	Duplodnaviria	Group I	PHG	Unspecified	High-quality	High-quality	99.58	AAI-based (high-confidence)	0	high_confidence_prediction		FALSE	FALSE	FALSE
MN807248	Mycobacterium phage Phalm	Mycobacterium phage Phalm Fishburnevirus Pclasvirinae Caudoviricetes Uroviricota Heunggongvirae Duplodnaviria Viruses	48213	FALSE	67.285	DNA	2021-12-01	77	97.4026	2.5974	95.999		0	Mycobacterium	Fishburnevirus	Fishburnevirus	Pclasvirinae	Unclassified	Unclassified	Caudoviricetes	Uroviricota	Heunggongvirae	Duplodnaviria	Group I	PHG	Unspecified	High-quality	High-quality	98.41	AAI-based (high-confidence)	0.0125	high_confidence_prediction		FALSE	FALSE	FALSE
MN813700	Mycobacterium phage Atkinbua	Mycobacterium phage Atkinbua Fromanvirus Caudoviricetes Uroviricota Heunggongvirae Duplodnaviria Viruses	52955	FALSE	63.312	DNA	2021-12-01	91	40.6593	59.3407	91.0566		0	Mycobacterium	Fromanvirus	Fromanvirus	Unclassified	Unclassified	Unclassified	Caudoviricetes	Uroviricota	Heunggongvirae	Duplodnaviria	Group I	PHG	Unspecified	High-quality	High-quality	100	AAI-based (high-confidence)	0	high_confidence_prediction		FALSE	FALSE	FALSE
MN813693	Mycobacterium phage Imvubu	Mycobacterium phage Imvubu Imvubuvirus imvubu Imvubuvirus Bclasvirinae Caudoviricetes Uroviricota Heunggongvirae Duplodnaviria Viruses	69897	FALSE	70.497	DNA	2021-12-01	103	50.4854	49.5146	95.9483		0	Mycobacterium	Imvubuvirus	Imvubuvirus	Bclasvirinae	Unclassified	Unclassified	Caudoviricetes	Uroviricota	Heunggongvirae	Duplodnaviria	Group I	PHG	Unspecified	High-quality	High-quality	99.18	AAI-based (high-confidence)	0.95	high_confidence_prediction	MN813693	TRUE	FALSE	FALSE
MN813686	Mycobacterium phage BirdsNest	Mycobacterium phage BirdsNest Birdsnestvirus birdsnest Birdsnestvirus Bclasvirinae Caudoviricetes Uroviricota Heunggongvirae Duplodnaviria Viruses	70668	FALSE	70.081	DNA	2021-12-01	102	57.8431	42.1569	94.9185		0	Mycobacterium	Birdsnestvirus	Birdsnestvirus	Bclasvirinae	Unclassified	Unclassified	Caudoviricetes	Uroviricota	Heunggongvirae	Duplodnaviria	Group I	PHG	Unspecified	High-quality	High-quality	100	AAI-based (high-confidence)	0.925	medium_confidence_prediction	MN813686	TRUE	FALSE	FALSE
MN813684	Microbacterium phage Terij	Microbacterium phage Terij Mementomorivirus Caudoviricetes Uroviricota Heunggongvirae Duplodnaviria Viruses	55691	FALSE	70.159	DNA	2021-12-01	95	98.9474	1.05263	96.3315		1	Microbacterium	Mementomorivirus	Mementomorivirus	Unclassified	Unclassified	Unclassified	Caudoviricetes	Uroviricota	Heunggongvirae	Duplodnaviria	Group I	PHG	Unspecified	High-quality	High-quality	99.94	AAI-based (high-confidence)	0.875	medium_confidence_prediction		FALSE	FALSE	FALSE
MN813682	Microbacterium phage Matzah	Microbacterium phage Matzah Mementomorivirus Caudoviricetes Uroviricota Heunggongvirae Duplodnaviria Viruses	55686	FALSE	69.863	DNA	2021-12-01	97	100	0	96.8412		1	Microbacterium	Mementomorivirus	Mementomorivirus	Unclassified	Unclassified	Unclassified	Caudoviricetes	Uroviricota	Heunggongvirae	Duplodnaviria	Group I	PHG	Unspecified	High-quality	High-quality	99.98	AAI-based (high-confidence)	0.925	medium_confidence_prediction		FALSE	FALSE	FALSE
MN813680	Arthrobacter phage LilStuart	Arthrobacter phage LilStuart Korravirus Caudoviricetes Uroviricota Heunggongvirae Duplodnaviria Viruses	42950	FALSE	60.738	DNA	2021-12-01	59	91.5254	8.47458	93.0524		0	Arthrobacter	Korravirus	Korravirus	Unclassified	Unclassified	Unclassified	Caudoviricetes	Uroviricota	Heunggongvirae	Duplodnaviria	Group I	PHG	Unspecified	High-quality	High-quality	98.25	AAI-based (high-confidence)	0.9802040738861166	high_confidence_prediction		FALSE	FALSE	FALSE
MN813678	Mycobacterium phage Lephleur	Mycobacterium phage Lephleur Rosebushvirus Bclasvirinae Caudoviricetes Uroviricota Heunggongvirae Duplodnaviria Viruses	67349	FALSE	68.942	DNA	2021-12-01	89	53.9326	46.0674	94.527		0	Mycobacterium	Rosebushvirus	Rosebushvirus	Bclasvirinae	Unclassified	Unclassified	Caudoviricetes	Uroviricota	Heunggongvirae	Duplodnaviria	Group I	PHG	Unspecified	High-quality	High-quality	99.67	AAI-based (high-confidence)	0.9875	high_confidence_prediction		FALSE	FALSE	FALSE
MN813676	Arthrobacter phage Adolin	Arthrobacter phage Adolin Manhattanvirus drmanhattan Manhattanvirus Caudoviricetes Uroviricota Heunggongvirae Duplodnaviria Viruses	43022	FALSE	65.862	DNA	2021-12-01	71	97.1831	2.8169	91.1324		0	Arthrobacter	Manhattanvirus	Manhattanvirus	Unclassified	Unclassified	Unclassified	Caudoviricetes	Uroviricota	Heunggongvirae	Duplodnaviria	Group I	PHG	Unspecified	High-quality	High-quality	99.39	AAI-based (high-confidence)	0.0375	high_confidence_prediction		FALSE	FALSE	FALSE
MN703415	Mycobacterium phage Mcshane	Mycobacterium phage Mcshane Pegunavirus Bclasvirinae Caudoviricetes Uroviricota Heunggongvirae Duplodnaviria Viruses	68929	FALSE	66.402	DNA	2021-12-01	99	47.4747	52.5253	92.9826		0	Mycobacterium	Pegunavirus	Pegunavirus	Bclasvirinae	Unclassified	Unclassified	Caudoviricetes	Uroviricota	Heunggongvirae	Duplodnaviria	Group I	PHG	Unspecified	High-quality	High-quality	99.21	AAI-based (high-confidence)	1	high_confidence_prediction		FALSE	FALSE	FALSE
MN703414	Microbacterium phage Dewdrop	Microbacterium phage Dewdrop Rogerhendrixvirus Caudoviricetes Uroviricota Heunggongvirae Duplodnaviria Viruses	95409	FALSE	67.108	DNA	2021-12-01	149	98.6577	1.34228	94.708		3	Microbacterium	Rogerhendrixvirus	Rogerhendrixvirus	Unclassified	Unclassified	Unclassified	Caudoviricetes	Uroviricota	Heunggongvirae	Duplodnaviria	Group I	PHG	Unspecified	High-quality	High-quality	100	AAI-based (high-confidence)	0.85	medium_confidence_prediction		FALSE	FALSE	FALSE
MN703413	Arthrobacter phage Powerpuff	Arthrobacter phage Powerpuff Yangvirus Caudoviricetes Uroviricota Heunggongvirae Duplodnaviria Viruses	44651	FALSE	67.647	DNA	2021-12-01	68	100	0	90.2802		0	Arthrobacter	Yangvirus	Yangvirus	Unclassified	Unclassified	Unclassified	Caudoviricetes	Uroviricota	Heunggongvirae	Duplodnaviria	Group I	PHG	Unspecified	High-quality	High-quality	100	AAI-based (high-confidence)	0.1375	medium_confidence_prediction		FALSE	FALSE	FALSE
MN703408	Mycobacterium phage Phaded	Mycobacterium phage Phaded Pukovnikvirus phaded Pukovnikvirus Caudoviricetes Uroviricota Heunggongvirae Duplodnaviria Viruses	53598	FALSE	63.118	DNA	2021-12-01	86	38.3721	61.6279	90.3168		1	Mycobacterium	Pukovnikvirus	Pukovnikvirus	Unclassified	Unclassified	Unclassified	Caudoviricetes	Uroviricota	Heunggongvirae	Duplodnaviria	Group I	PHG	Unspecified	High-quality	High-quality	100	AAI-based (high-confidence)	0.025	high_confidence_prediction	MN703408	TRUE	FALSE	FALSE
MN703407	Microbacterium phage Leaf	Microbacterium phage Leaf Rogerhendrixvirus Caudoviricetes Uroviricota Heunggongvirae Duplodnaviria Viruses	95340	FALSE	67.108	DNA	2021-12-01	149	98.6577	1.34228	94.7042		3	Microbacterium	Rogerhendrixvirus	Rogerhendrixvirus	Unclassified	Unclassified	Unclassified	Caudoviricetes	Uroviricota	Heunggongvirae	Duplodnaviria	Group I	PHG	Unspecified	High-quality	High-quality	99.96	AAI-based (high-confidence)	0.85	medium_confidence_prediction		FALSE	FALSE	FALSE
MN728683	Mycobacterium phage Yokurt	Mycobacterium phage Yokurt Gladiatorvirus Caudoviricetes Uroviricota Heunggongvirae Duplodnaviria Viruses	52123	FALSE	61.512	DNA	2021-12-01	89	35.9551	64.0449	87.493		3	Mycobacterium	Gladiatorvirus	Gladiatorvirus	Unclassified	Unclassified	Unclassified	Caudoviricetes	Uroviricota	Heunggongvirae	Duplodnaviria	Group I	PHG	Unspecified	High-quality	High-quality	99.11	AAI-based (high-confidence)	0	high_confidence_prediction		FALSE	FALSE	FALSE
MK814760	Gordonia phage Forza	Gordonia phage Forza Siphoviridae Caudoviricetes Uroviricota Heunggongvirae Duplodnaviria Viruses	114174	FALSE	53.209	DNA	2021-12-01	156	33.9744	66.0256	91.0558		28	Gordonia	Siphoviridae	Unclassified	Unclassified	Siphoviridae	Unclassified	Caudoviricetes	Uroviricota	Heunggongvirae	Duplodnaviria	Group I	PHG	Unspecified	Complete	High-quality	100	DTR (high-confidence)	0.675	low_confidence_prediction	MK814760	TRUE	FALSE	FALSE
MN586061	Arthrobacter phage Maria1952	Arthrobacter phage Maria1952 Korravirus Caudoviricetes Uroviricota Heunggongvirae Duplodnaviria Viruses	43949	FALSE	61.863	DNA	2021-12-01	59	91.5254	8.47458	94.0499		0	Arthrobacter	Korravirus	Korravirus	Unclassified	Unclassified	Unclassified	Caudoviricetes	Uroviricota	Heunggongvirae	Duplodnaviria	Group I	PHG	Unspecified	High-quality	High-quality	100	AAI-based (high-confidence)	0.925	medium_confidence_prediction		FALSE	FALSE	FALSE
MN586059	Microbacterium phage Teamocil	Microbacterium phage Teamocil Metamorphoovirus Caudoviricetes Uroviricota Heunggongvirae Duplodnaviria Viruses	53496	FALSE	68.633	DNA	2021-12-01	87	100	0	93.0686		0	Microbacterium	Metamorphoovirus	Metamorphoovirus	Unclassified	Unclassified	Unclassified	Caudoviricetes	Uroviricota	Heunggongvirae	Duplodnaviria	Group I	PHG	Unspecified	High-quality	High-quality	99.58	AAI-based (high-confidence)	0.875	medium_confidence_prediction		FALSE	FALSE	FALSE
MN586058	Mycobacterium phage Vaishali24	Mycobacterium phage Vaishali24 Pegunavirus Bclasvirinae Caudoviricetes Uroviricota Heunggongvirae Duplodnaviria Viruses	68398	FALSE	66.636	DNA	2021-12-01	98	47.9592	52.0408	93.5905		0	Mycobacterium	Pegunavirus	Pegunavirus	Bclasvirinae	Unclassified	Unclassified	Caudoviricetes	Uroviricota	Heunggongvirae	Duplodnaviria	Group I	PHG	Unspecified	High-quality	High-quality	98.45	AAI-based (high-confidence)	0.9875	high_confidence_prediction		FALSE	FALSE	FALSE
MN586057	Gordonia phage Cleo	Gordonia phage Cleo Emalynvirus Caudoviricetes Uroviricota Heunggongvirae Duplodnaviria Viruses	44795	FALSE	60.601	DNA	2021-12-01	63	66.6667	33.3333	94.7383		0	Gordonia	Emalynvirus	Emalynvirus	Unclassified	Unclassified	Unclassified	Caudoviricetes	Uroviricota	Heunggongvirae	Duplodnaviria	Group I	PHG	Unspecified	High-quality	High-quality	98.95	AAI-based (high-confidence)	0.8806952057417549	medium_confidence_prediction		FALSE	FALSE	FALSE
MN586055	Gordonia phage Cynthia	Gordonia phage Cynthia Attisvirus Caudoviricetes Uroviricota Heunggongvirae Duplodnaviria Viruses	46219	FALSE	66.633	DNA	2021-12-01	69	85.5072	14.4928	91.7675		0	Gordonia	Attisvirus	Attisvirus	Unclassified	Unclassified	Unclassified	Caudoviricetes	Uroviricota	Heunggongvirae	Duplodnaviria	Group I	PHG	Unspecified	High-quality	High-quality	100	AAI-based (high-confidence)	0	high_confidence_prediction		FALSE	FALSE	FALSE
MN586053	Arthrobacter phage BeatusComedenti	Arthrobacter phage BeatusComedenti Kelleziovirus Caudoviricetes Uroviricota Heunggongvirae Duplodnaviria Viruses	58687	FALSE	63.36	DNA	2021-12-01	96	100	0	91.9522		0	Arthrobacter	Kelleziovirus	Kelleziovirus	Unclassified	Unclassified	Unclassified	Caudoviricetes	Uroviricota	Heunggongvirae	Duplodnaviria	Group I	PHG	Unspecified	High-quality	High-quality	99.69	AAI-based (high-confidence)	0.95	high_confidence_prediction		FALSE	FALSE	FALSE
MN586049	Gordonia phage Yarn	Gordonia phage Yarn Emalynvirus Caudoviricetes Uroviricota Heunggongvirae Duplodnaviria Viruses	44619	FALSE	59.694	DNA	2021-12-01	60	63.3333	36.6667	92.1737		0	Gordonia	Emalynvirus	Emalynvirus	Unclassified	Unclassified	Unclassified	Caudoviricetes	Uroviricota	Heunggongvirae	Duplodnaviria	Group I	PHG	Unspecified	High-quality	High-quality	96.81	AAI-based (high-confidence)	0.9625	high_confidence_prediction		FALSE	FALSE	FALSE
MN586047	Gordonia phage EMoore	Gordonia phage EMoore Leonardvirus emoore Leonardvirus Caudoviricetes Uroviricota Heunggongvirae Duplodnaviria Viruses	58844	FALSE	68.031	DNA	2021-12-01	81	100	0	95.9894		0	Gordonia	Leonardvirus	Leonardvirus	Unclassified	Unclassified	Unclassified	Caudoviricetes	Uroviricota	Heunggongvirae	Duplodnaviria	Group I	PHG	Unspecified	High-quality	High-quality	99.32	AAI-based (high-confidence)	0.8875	medium_confidence_prediction	MN586047	TRUE	FALSE	FALSE
MN586046	Mycobacterium phage Tinciduntsolum	Mycobacterium phage Tinciduntsolum Rosebushvirus Bclasvirinae Caudoviricetes Uroviricota Heunggongvirae Duplodnaviria Viruses	67496	FALSE	68.958	DNA	2021-12-01	90	54.4444	45.5556	94.6501		0	Mycobacterium	Rosebushvirus	Rosebushvirus	Bclasvirinae	Unclassified	Unclassified	Caudoviricetes	Uroviricota	Heunggongvirae	Duplodnaviria	Group I	PHG	Unspecified	High-quality	High-quality	99.89	AAI-based (high-confidence)	1	high_confidence_prediction		FALSE	FALSE	FALSE
MN586045	Mycobacterium phage Brownie5	Mycobacterium phage Brownie5 Rosebushvirus Bclasvirinae Caudoviricetes Uroviricota Heunggongvirae Duplodnaviria Viruses	67497	FALSE	68.957	DNA	2021-12-01	89	53.9326	46.0674	94.6487		0	Mycobacterium	Rosebushvirus	Rosebushvirus	Bclasvirinae	Unclassified	Unclassified	Caudoviricetes	Uroviricota	Heunggongvirae	Duplodnaviria	Group I	PHG	Unspecified	High-quality	High-quality	99.89	AAI-based (high-confidence)	1	high_confidence_prediction		FALSE	FALSE	FALSE
MN586042	Microbacterium phage Jayden	Microbacterium phage Jayden Metamorphoovirus Caudoviricetes Uroviricota Heunggongvirae Duplodnaviria Viruses	53352	FALSE	68.288	DNA	2021-12-01	89	100	0	94.0115		0	Microbacterium	Metamorphoovirus	Metamorphoovirus	Unclassified	Unclassified	Unclassified	Caudoviricetes	Uroviricota	Heunggongvirae	Duplodnaviria	Group I	PHG	Unspecified	High-quality	High-quality	99.31	AAI-based (high-confidence)	0.775	medium_confidence_prediction		FALSE	FALSE	FALSE
MN586040	Gordonia phage Stormageddon	Gordonia phage Stormageddon Stormageddonvirus Stormageddon Stormageddonvirus Caudoviricetes Uroviricota Heunggongvirae Duplodnaviria Viruses	136319	FALSE	65.036	DNA	2021-12-01	209	99.5215	0.478469	95.0066		1	Gordonia	Stormageddonvirus	Stormageddonvirus	Unclassified	Unclassified	Unclassified	Caudoviricetes	Uroviricota	Heunggongvirae	Duplodnaviria	Group I	PHG	Unspecified	High-quality	High-quality	100	AAI-based (high-confidence)	0.7375	medium_confidence_prediction	MN586040	TRUE	FALSE	FALSE
MN586038	Mycobacterium phage WalterMcMickey	Mycobacterium phage WalterMcMickey Fromanvirus Caudoviricetes Uroviricota Heunggongvirae Duplodnaviria Viruses	51094	FALSE	64.959	DNA	2021-12-01	77	40.2597	59.7403	90.1241		1	Mycobacterium	Fromanvirus	Fromanvirus	Unclassified	Unclassified	Unclassified	Caudoviricetes	Uroviricota	Heunggongvirae	Duplodnaviria	Group I	PHG	Unspecified	High-quality	High-quality	100	AAI-based (high-confidence)	0	high_confidence_prediction		FALSE	FALSE	FALSE
MN586036	Gordonia phage AndPeggy	Gordonia phage AndPeggy Emalynvirus Caudoviricetes Uroviricota Heunggongvirae Duplodnaviria Viruses	44609	FALSE	59.73	DNA	2021-12-01	60	63.3333	36.6667	92.2213		0	Gordonia	Emalynvirus	Emalynvirus	Unclassified	Unclassified	Unclassified	Caudoviricetes	Uroviricota	Heunggongvirae	Duplodnaviria	Group I	PHG	Unspecified	High-quality	High-quality	96.79	AAI-based (high-confidence)	0.9444791124961298	medium_confidence_prediction		FALSE	FALSE	FALSE
MN586033	Corynebacterium phage EmiRose	Corynebacterium phage EmiRose Siphoviridae Caudoviricetes Uroviricota Heunggongvirae Duplodnaviria Viruses	37429	FALSE	56.403	DNA	2021-12-01	45	68.8889	31.1111	92.7757		0	Corynebacterium	Siphoviridae	Unclassified	Unclassified	Siphoviridae	Unclassified	Caudoviricetes	Uroviricota	Heunggongvirae	Duplodnaviria	Group I	PHG	Unspecified	High-quality	High-quality	100	AAI-based (high-confidence)	0.9992103416003744	high_confidence_prediction		FALSE	FALSE	FALSE
MN586028	Gordonia phage MelBins	Gordonia phage MelBins Leonardvirus melbins Leonardvirus Caudoviricetes Uroviricota Heunggongvirae Duplodnaviria Viruses	59761	FALSE	68.337	DNA	2021-12-01	88	100	0	95.1791		0	Gordonia	Leonardvirus	Leonardvirus	Unclassified	Unclassified	Unclassified	Caudoviricetes	Uroviricota	Heunggongvirae	Duplodnaviria	Group I	PHG	Unspecified	High-quality	High-quality	100	AAI-based (high-confidence)	0.925	medium_confidence_prediction	MN586028	TRUE	FALSE	FALSE
MN586027	Arthrobacter phage Mufasa8	Arthrobacter phage Mufasa8 Mufasoctovirus mufasa8 Mufasoctovirus Caudoviricetes Uroviricota Heunggongvirae Duplodnaviria Viruses	60205	FALSE	66.136	DNA	2021-12-01	101	81.1881	18.8119	93.4507		0	Arthrobacter	Mufasoctovirus	Mufasoctovirus	Unclassified	Unclassified	Unclassified	Caudoviricetes	Uroviricota	Heunggongvirae	Duplodnaviria	Group I	PHG	Unspecified	High-quality	High-quality	100	AAI-based (high-confidence)	0.0375	high_confidence_prediction	MN586027	TRUE	FALSE	FALSE
MN586026	Gordonia phage Leonard	Gordonia phage Leonard Leonardvirus leonard Leonardvirus Caudoviricetes Uroviricota Heunggongvirae Duplodnaviria Viruses	59268	FALSE	68.435	DNA	2021-12-01	86	100	0	94.8978		0	Gordonia	Leonardvirus	Leonardvirus	Unclassified	Unclassified	Unclassified	Caudoviricetes	Uroviricota	Heunggongvirae	Duplodnaviria	Group I	PHG	Unspecified	High-quality	High-quality	99.94	AAI-based (high-confidence)	0.875	medium_confidence_prediction	MN586026	TRUE	FALSE	FALSE
MN586022	Gordonia phage Chidiebere	Gordonia phage Chidiebere Bendigovirus Caudoviricetes Uroviricota Heunggongvirae Duplodnaviria Viruses	91072	FALSE	60.196	DNA	2021-12-01	115	94.7826	5.21739	91.5814		1	Gordonia	Bendigovirus	Bendigovirus	Unclassified	Unclassified	Unclassified	Caudoviricetes	Uroviricota	Heunggongvirae	Duplodnaviria	Group I	PHG	Unspecified	High-quality	High-quality	100	AAI-based (high-confidence)	0.6125	low_confidence_prediction	MN586022	TRUE	FALSE	FALSE
MN586021	Arthrobacter phage Beagle	Arthrobacter phage Beagle Siphoviridae Caudoviricetes Uroviricota Heunggongvirae Duplodnaviria Viruses	70671	FALSE	65.72	DNA	2021-12-01	122	38.5246	61.4754	92.9448		0	Arthrobacter	Siphoviridae	Unclassified	Unclassified	Siphoviridae	Unclassified	Caudoviricetes	Uroviricota	Heunggongvirae	Duplodnaviria	Group I	PHG	Unspecified	Complete	High-quality	100	DTR (high-confidence)	0.8125	medium_confidence_prediction		FALSE	FALSE	FALSE
MN586020	Microbacterium phage Megan	Microbacterium phage Megan Siphoviridae Caudoviricetes Uroviricota Heunggongvirae Duplodnaviria Viruses	55210	FALSE	69.641	DNA	2021-12-01	89	100	0	95.2871		0	Microbacterium	Siphoviridae	Unclassified	Unclassified	Siphoviridae	Unclassified	Caudoviricetes	Uroviricota	Heunggongvirae	Duplodnaviria	Group I	PHG	Unspecified	High-quality	High-quality	100	AAI-based (high-confidence)	0.7375	medium_confidence_prediction		FALSE	FALSE	FALSE
MN586015	Gordonia phage Lauer	Gordonia phage Lauer Emalynvirus Caudoviricetes Uroviricota Heunggongvirae Duplodnaviria Viruses	48123	FALSE	60.133	DNA	2021-12-01	62	61.2903	38.7097	92.2947		0	Gordonia	Emalynvirus	Emalynvirus	Unclassified	Unclassified	Unclassified	Caudoviricetes	Uroviricota	Heunggongvirae	Duplodnaviria	Group I	PHG	Unspecified	High-quality	High-quality	100	AAI-based (high-confidence)	0.9476321585903082	medium_confidence_prediction	MN586015	TRUE	FALSE	FALSE
MN586007	Microbacterium phage Smarties	Microbacterium phage Smarties Metamorphoovirus Caudoviricetes Uroviricota Heunggongvirae Duplodnaviria Viruses	54344	FALSE	68.444	DNA	2021-12-01	94	98.9362	1.06383	95.1991		0	Microbacterium	Metamorphoovirus	Metamorphoovirus	Unclassified	Unclassified	Unclassified	Caudoviricetes	Uroviricota	Heunggongvirae	Duplodnaviria	Group I	PHG	Unspecified	High-quality	High-quality	100	AAI-based (high-confidence)	0.95	high_confidence_prediction		FALSE	FALSE	FALSE
MN586004	Mycobacterium phage Strokeseat	Mycobacterium phage Strokeseat Cheoctovirus Gracegardnervirinae Caudoviricetes Uroviricota Heunggongvirae Duplodnaviria Viruses	55470	FALSE	61.439	DNA	2021-12-01	92	95.6522	4.34783	94.4456		0	Mycobacterium	Cheoctovirus	Cheoctovirus	Gracegardnervirinae	Unclassified	Unclassified	Caudoviricetes	Uroviricota	Heunggongvirae	Duplodnaviria	Group I	PHG	Unspecified	High-quality	High-quality	96.33	AAI-based (high-confidence)	0	high_confidence_prediction		FALSE	FALSE	FALSE
MN586001	Mycobacterium phage Donkeykong	Mycobacterium phage Donkeykong Cheoctovirus donkeykong Cheoctovirus Gracegardnervirinae Caudoviricetes Uroviricota Heunggongvirae Duplodnaviria Viruses	59478	FALSE	61.863	DNA	2021-12-01	100	93	7	94.0886		0	Mycobacterium	Cheoctovirus	Cheoctovirus	Gracegardnervirinae	Unclassified	Unclassified	Caudoviricetes	Uroviricota	Heunggongvirae	Duplodnaviria	Group I	PHG	Unspecified	High-quality	High-quality	100	AAI-based (high-confidence)	0	high_confidence_prediction	MN586001	TRUE	FALSE	FALSE
MN586000	Mycobacterium phage Sagefire	Mycobacterium phage Sagefire Fromanvirus Caudoviricetes Uroviricota Heunggongvirae Duplodnaviria Viruses	51482	FALSE	63.877	DNA	2021-12-01	82	50	50	90.1305		0	Mycobacterium	Fromanvirus	Fromanvirus	Unclassified	Unclassified	Unclassified	Caudoviricetes	Uroviricota	Heunggongvirae	Duplodnaviria	Group I	PHG	Unspecified	High-quality	High-quality	99.15	AAI-based (high-confidence)	0.0125	high_confidence_prediction		FALSE	FALSE	FALSE
MN585999	Mycobacterium phage Briton15	Mycobacterium phage Briton15 Fromanvirus Caudoviricetes Uroviricota Heunggongvirae Duplodnaviria Viruses	53032	FALSE	63.697	DNA	2021-12-01	90	40	60	90.8414		1	Mycobacterium	Fromanvirus	Fromanvirus	Unclassified	Unclassified	Unclassified	Caudoviricetes	Uroviricota	Heunggongvirae	Duplodnaviria	Group I	PHG	Unspecified	High-quality	High-quality	100	AAI-based (high-confidence)	0	high_confidence_prediction		FALSE	FALSE	FALSE
MN585998	Mycobacterium phage Bugsy	Mycobacterium phage Bugsy Turbidovirus bugsy Turbidovirus Caudoviricetes Uroviricota Heunggongvirae Duplodnaviria Viruses	49937	FALSE	63.186	DNA	2021-12-01	78	42.3077	57.6923	88.1671		1	Mycobacterium	Turbidovirus	Turbidovirus	Unclassified	Unclassified	Unclassified	Caudoviricetes	Uroviricota	Heunggongvirae	Duplodnaviria	Group I	PHG	Unspecified	High-quality	High-quality	94.89	AAI-based (high-confidence)	0	high_confidence_prediction	MN585998	TRUE	FALSE	FALSE
MN585997	Mycobacterium phage Traft412	Mycobacterium phage Traft412 Fromanvirus Caudoviricetes Uroviricota Heunggongvirae Duplodnaviria Viruses	51223	FALSE	63.678	DNA	2021-12-01	83	45.7831	54.2169	90.5453		0	Mycobacterium	Fromanvirus	Fromanvirus	Unclassified	Unclassified	Unclassified	Caudoviricetes	Uroviricota	Heunggongvirae	Duplodnaviria	Group I	PHG	Unspecified	High-quality	High-quality	98.66	AAI-based (high-confidence)	0	high_confidence_prediction		FALSE	FALSE	FALSE
MN585995	Mycobacterium phage Chuckly	Mycobacterium phage Chuckly Cheoctovirus chuckly Cheoctovirus Gracegardnervirinae Caudoviricetes Uroviricota Heunggongvirae Duplodnaviria Viruses	55189	FALSE	61.559	DNA	2021-12-01	97	91.7526	8.24742	95.2309		0	Mycobacterium	Cheoctovirus	Cheoctovirus	Gracegardnervirinae	Unclassified	Unclassified	Caudoviricetes	Uroviricota	Heunggongvirae	Duplodnaviria	Group I	PHG	Unspecified	High-quality	High-quality	95.84	AAI-based (high-confidence)	0	high_confidence_prediction	MN585995	TRUE	FALSE	FALSE
MN585994	Mycobacterium phage SheaKeira	Mycobacterium phage SheaKeira Yeceytrevirus Caudoviricetes Uroviricota Heunggongvirae Duplodnaviria Viruses	52431	FALSE	61.986	DNA	2021-12-01	86	37.2093	62.7907	90.7173		2	Mycobacterium	Yeceytrevirus	Yeceytrevirus	Unclassified	Unclassified	Unclassified	Caudoviricetes	Uroviricota	Heunggongvirae	Duplodnaviria	Group I	PHG	Unspecified	High-quality	High-quality	98.81	AAI-based (high-confidence)	0.3	low_confidence_prediction		FALSE	FALSE	FALSE
MN585992	Mycobacterium phage MaryV	Mycobacterium phage MaryV Wildcatvirus Vilmaviridae Caudoviricetes Uroviricota Heunggongvirae Duplodnaviria Viruses	76413	FALSE	56.875	DNA	2021-12-01	127	59.8425	40.1575	87.8581		9	Mycobacterium	Wildcatvirus	Wildcatvirus	Unclassified	Vilmaviridae	Unclassified	Caudoviricetes	Uroviricota	Heunggongvirae	Duplodnaviria	Group I	PHG	Unspecified	High-quality	High-quality	97.3	AAI-based (high-confidence)	0.9875	high_confidence_prediction		FALSE	FALSE	FALSE
MN585991	Mycobacterium phage Snazzy	Mycobacterium phage Snazzy Fromanvirus Caudoviricetes Uroviricota Heunggongvirae Duplodnaviria Viruses	52220	FALSE	63.61	DNA	2021-12-01	86	40.6977	59.3023	89.7874		0	Mycobacterium	Fromanvirus	Fromanvirus	Unclassified	Unclassified	Unclassified	Caudoviricetes	Uroviricota	Heunggongvirae	Duplodnaviria	Group I	PHG	Unspecified	High-quality	High-quality	100	AAI-based (high-confidence)	0	high_confidence_prediction		FALSE	FALSE	FALSE
MN585989	Mycobacterium phage Superchunk	Mycobacterium phage Superchunk Fromanvirus Caudoviricetes Uroviricota Heunggongvirae Duplodnaviria Viruses	52772	FALSE	62.433	DNA	2021-12-01	92	31.5217	68.4783	87.8231		2	Mycobacterium	Fromanvirus	Fromanvirus	Unclassified	Unclassified	Unclassified	Caudoviricetes	Uroviricota	Heunggongvirae	Duplodnaviria	Group I	PHG	Unspecified	High-quality	High-quality	100	AAI-based (high-confidence)	0.0125	high_confidence_prediction		FALSE	FALSE	FALSE
MN585985	Mycobacterium phage Watermelon	Mycobacterium phage Watermelon Fromanvirus Caudoviricetes Uroviricota Heunggongvirae Duplodnaviria Viruses	50965	FALSE	63.518	DNA	2021-12-01	81	45.679	54.321	89.7204		0	Mycobacterium	Fromanvirus	Fromanvirus	Unclassified	Unclassified	Unclassified	Caudoviricetes	Uroviricota	Heunggongvirae	Duplodnaviria	Group I	PHG	Unspecified	High-quality	High-quality	98.15	AAI-based (high-confidence)	0.025	high_confidence_prediction		FALSE	FALSE	FALSE
MN585980	Microbacterium phage Gina	Microbacterium phage Gina Metamorphoovirus Caudoviricetes Uroviricota Heunggongvirae Duplodnaviria Viruses	53403	FALSE	68.629	DNA	2021-12-01	87	100	0	93.0453		0	Microbacterium	Metamorphoovirus	Metamorphoovirus	Unclassified	Unclassified	Unclassified	Caudoviricetes	Uroviricota	Heunggongvirae	Duplodnaviria	Group I	PHG	Unspecified	High-quality	High-quality	99.41	AAI-based (high-confidence)	0.875	medium_confidence_prediction		FALSE	FALSE	FALSE
MN585979	Mycobacterium phage Yecey3	Mycobacterium phage Yecey3 Yeceytrevirus yecey3 Yeceytrevirus Caudoviricetes Uroviricota Heunggongvirae Duplodnaviria Viruses	53277	FALSE	62.862	DNA	2021-12-01	93	33.3333	66.6667	90.4199		2	Mycobacterium	Yeceytrevirus	Yeceytrevirus	Unclassified	Unclassified	Unclassified	Caudoviricetes	Uroviricota	Heunggongvirae	Duplodnaviria	Group I	PHG	Unspecified	High-quality	High-quality	100	AAI-based (high-confidence)	0.0125	high_confidence_prediction	MN585979	TRUE	FALSE	FALSE
MN585978	Mycobacterium phage Beemo	Mycobacterium phage Beemo Fromanvirus Caudoviricetes Uroviricota Heunggongvirae Duplodnaviria Viruses	53220	FALSE	62.58	DNA	2021-12-01	91	35.1648	64.8352	90.3457		1	Mycobacterium	Fromanvirus	Fromanvirus	Unclassified	Unclassified	Unclassified	Caudoviricetes	Uroviricota	Heunggongvirae	Duplodnaviria	Group I	PHG	Unspecified	High-quality	High-quality	100	AAI-based (high-confidence)	0	high_confidence_prediction		FALSE	FALSE	FALSE
MN585977	Mycobacterium phage Atcoo	Mycobacterium phage Atcoo Fishburnevirus atcoo Fishburnevirus Pclasvirinae Caudoviricetes Uroviricota Heunggongvirae Duplodnaviria Viruses	49075	FALSE	67.016	DNA	2021-12-01	77	97.4026	2.5974	95.89		0	Mycobacterium	Fishburnevirus	Fishburnevirus	Pclasvirinae	Unclassified	Unclassified	Caudoviricetes	Uroviricota	Heunggongvirae	Duplodnaviria	Group I	PHG	Unspecified	High-quality	High-quality	100	AAI-based (high-confidence)	0	high_confidence_prediction	MN585977	TRUE	FALSE	FALSE
MN585976	Mycobacterium phage Kanely	Mycobacterium phage Kanely Fromanvirus Caudoviricetes Uroviricota Heunggongvirae Duplodnaviria Viruses	52539	FALSE	63.545	DNA	2021-12-01	90	41.1111	58.8889	90.6412		0	Mycobacterium	Fromanvirus	Fromanvirus	Unclassified	Unclassified	Unclassified	Caudoviricetes	Uroviricota	Heunggongvirae	Duplodnaviria	Group I	PHG	Unspecified	High-quality	High-quality	100	AAI-based (high-confidence)	0	high_confidence_prediction		FALSE	FALSE	FALSE
MN585975	Mycobacterium phage Eish	Mycobacterium phage Eish Cheoctovirus eish Cheoctovirus Gracegardnervirinae Caudoviricetes Uroviricota Heunggongvirae Duplodnaviria Viruses	58150	FALSE	61.214	DNA	2021-12-01	99	93.9394	6.06061	94.1634		0	Mycobacterium	Cheoctovirus	Cheoctovirus	Gracegardnervirinae	Unclassified	Unclassified	Caudoviricetes	Uroviricota	Heunggongvirae	Duplodnaviria	Group I	PHG	Unspecified	High-quality	High-quality	100	AAI-based (high-confidence)	0.0125	high_confidence_prediction	MN585975	TRUE	FALSE	FALSE
MN585974	Mycobacterium phage DreamTeam1	Mycobacterium phage DreamTeam1 Yeceytrevirus Caudoviricetes Uroviricota Heunggongvirae Duplodnaviria Viruses	52556	FALSE	61.921	DNA	2021-12-01	88	35.2273	64.7727	90.6785		2	Mycobacterium	Yeceytrevirus	Yeceytrevirus	Unclassified	Unclassified	Unclassified	Caudoviricetes	Uroviricota	Heunggongvirae	Duplodnaviria	Group I	PHG	Unspecified	High-quality	High-quality	99.28	AAI-based (high-confidence)	0.0375	high_confidence_prediction		FALSE	FALSE	FALSE
MN585973	Mycobacterium phage StAnnes	Mycobacterium phage StAnnes Cheoctovirus Gracegardnervirinae Caudoviricetes Uroviricota Heunggongvirae Duplodnaviria Viruses	59357	FALSE	61.802	DNA	2021-12-01	104	95.1923	4.80769	93.7042		0	Mycobacterium	Cheoctovirus	Cheoctovirus	Gracegardnervirinae	Unclassified	Unclassified	Caudoviricetes	Uroviricota	Heunggongvirae	Duplodnaviria	Group I	PHG	Unspecified	High-quality	High-quality	100	AAI-based (high-confidence)	0	high_confidence_prediction		FALSE	FALSE	FALSE
MN585972	Arthrobacter phage Edmundo	Arthrobacter phage Edmundo Laroyevirus Caudoviricetes Uroviricota Heunggongvirae Duplodnaviria Viruses	60191	FALSE	64.555	DNA	2021-12-01	94	94.6809	5.31915	92.3111		0	Arthrobacter	Laroyevirus	Laroyevirus	Unclassified	Unclassified	Unclassified	Caudoviricetes	Uroviricota	Heunggongvirae	Duplodnaviria	Group I	PHG	Unspecified	High-quality	High-quality	100	AAI-based (high-confidence)	0.9625	high_confidence_prediction		FALSE	FALSE	FALSE
MN585970	Mycobacterium phage Killigrew	Mycobacterium phage Killigrew Fromanvirus Caudoviricetes Uroviricota Heunggongvirae Duplodnaviria Viruses	51163	FALSE	63.775	DNA	2021-12-01	78	43.5897	56.4103	88.1946		0	Mycobacterium	Fromanvirus	Fromanvirus	Unclassified	Unclassified	Unclassified	Caudoviricetes	Uroviricota	Heunggongvirae	Duplodnaviria	Group I	PHG	Unspecified	High-quality	High-quality	98.54	AAI-based (high-confidence)	0.0375	high_confidence_prediction		FALSE	FALSE	FALSE
MN585968	Mycobacterium phage Leogania	Mycobacterium phage Leogania Fromanvirus Caudoviricetes Uroviricota Heunggongvirae Duplodnaviria Viruses	49006	FALSE	63.368	DNA	2021-12-01	74	44.5946	55.4054	89.1748		0	Mycobacterium	Fromanvirus	Fromanvirus	Unclassified	Unclassified	Unclassified	Caudoviricetes	Uroviricota	Heunggongvirae	Duplodnaviria	Group I	PHG	Unspecified	High-quality	High-quality	93.2	AAI-based (high-confidence)	0.05	high_confidence_prediction		FALSE	FALSE	FALSE
MN585967	Mycobacterium phage Kloppinator	Mycobacterium phage Kloppinator Pegunavirus Bclasvirinae Caudoviricetes Uroviricota Heunggongvirae Duplodnaviria Viruses	68480	FALSE	66.503	DNA	2021-12-01	97	46.3918	53.6082	92.4357		0	Mycobacterium	Pegunavirus	Pegunavirus	Bclasvirinae	Unclassified	Unclassified	Caudoviricetes	Uroviricota	Heunggongvirae	Duplodnaviria	Group I	PHG	Unspecified	High-quality	High-quality	98.57	AAI-based (high-confidence)	1	high_confidence_prediction		FALSE	FALSE	FALSE
MN585966	Gordonia phage Faith5x5	Gordonia phage Faith5x5 Siphoviridae Caudoviricetes Uroviricota Heunggongvirae Duplodnaviria Viruses	41982	FALSE	65.116	DNA	2021-12-01	68	91.1765	8.82353	94.9264		0	Gordonia	Siphoviridae	Unclassified	Unclassified	Siphoviridae	Unclassified	Caudoviricetes	Uroviricota	Heunggongvirae	Duplodnaviria	Group I	PHG	Unspecified	High-quality	High-quality	99.39	AAI-based (high-confidence)	0.0125	high_confidence_prediction		FALSE	FALSE	FALSE
MN585965	Mycobacterium phage Duggie	Mycobacterium phage Duggie Pegunavirus Bclasvirinae Caudoviricetes Uroviricota Heunggongvirae Duplodnaviria Viruses	68885	FALSE	66.377	DNA	2021-12-01	99	46.4646	53.5354	93.0377		0	Mycobacterium	Pegunavirus	Pegunavirus	Bclasvirinae	Unclassified	Unclassified	Caudoviricetes	Uroviricota	Heunggongvirae	Duplodnaviria	Group I	PHG	Unspecified	High-quality	High-quality	99.15	AAI-based (high-confidence)	1	high_confidence_prediction		FALSE	FALSE	FALSE
MN585964	Mycobacterium phage Blessica	Mycobacterium phage Blessica Corndogvirus Caudoviricetes Uroviricota Heunggongvirae Duplodnaviria Viruses	71470	FALSE	65.444	DNA	2021-12-01	118	46.6102	53.3898	90.2602		0	Mycobacterium	Corndogvirus	Corndogvirus	Unclassified	Unclassified	Unclassified	Caudoviricetes	Uroviricota	Heunggongvirae	Duplodnaviria	Group I	PHG	Unspecified	High-quality	High-quality	99.27	AAI-based (high-confidence)	0.95	high_confidence_prediction		FALSE	FALSE	FALSE
MN369765	Microbacterium phage Zanella	Microbacterium phage Zanella Goodmanvirus Caudoviricetes Uroviricota Heunggongvirae Duplodnaviria Viruses	42108	FALSE	67.013	DNA	2021-12-01	57	92.9825	7.01754	93.538		0	Microbacterium	Goodmanvirus	Goodmanvirus	Unclassified	Unclassified	Unclassified	Caudoviricetes	Uroviricota	Heunggongvirae	Duplodnaviria	Group I	PHG	Unspecified	High-quality	High-quality	99.72	AAI-based (high-confidence)	1	high_confidence_prediction		FALSE	FALSE	FALSE
MN369764	Mycobacterium phage Rahalelujah	Mycobacterium phage Rahalelujah Fromanvirus Caudoviricetes Uroviricota Heunggongvirae Duplodnaviria Viruses	52816	FALSE	62.4	DNA	2021-12-01	93	35.4839	64.5161	90.0011		1	Mycobacterium	Fromanvirus	Fromanvirus	Unclassified	Unclassified	Unclassified	Caudoviricetes	Uroviricota	Heunggongvirae	Duplodnaviria	Group I	PHG	Unspecified	High-quality	High-quality	99.42	AAI-based (high-confidence)	0.1125	medium_confidence_prediction		FALSE	FALSE	FALSE
MN369763	Mycobacterium phage Aliter	Mycobacterium phage Aliter Fromanvirus Caudoviricetes Uroviricota Heunggongvirae Duplodnaviria Viruses	50480	FALSE	62.716	DNA	2021-12-01	82	40.2439	59.7561	88.9382		1	Mycobacterium	Fromanvirus	Fromanvirus	Unclassified	Unclassified	Unclassified	Caudoviricetes	Uroviricota	Heunggongvirae	Duplodnaviria	Group I	PHG	Unspecified	High-quality	High-quality	95.39	AAI-based (high-confidence)	0.0125	high_confidence_prediction		FALSE	FALSE	FALSE
MN369760	Mycobacterium phage KyMonks1A	Mycobacterium phage KyMonks1A Fromanvirus Caudoviricetes Uroviricota Heunggongvirae Duplodnaviria Viruses	52145	FALSE	63.619	DNA	2021-12-01	89	42.6966	57.3034	91.0346		1	Mycobacterium	Fromanvirus	Fromanvirus	Unclassified	Unclassified	Unclassified	Caudoviricetes	Uroviricota	Heunggongvirae	Duplodnaviria	Group I	PHG	Unspecified	High-quality	High-quality	100	AAI-based (high-confidence)	0.0125	high_confidence_prediction		FALSE	FALSE	FALSE
MN369759	Mycobacterium phage Mithril	Mycobacterium phage Mithril Coopervirus Bclasvirinae Caudoviricetes Uroviricota Heunggongvirae Duplodnaviria Viruses	70937	FALSE	68.954	DNA	2021-12-01	92	53.2609	46.7391	94.4571		0	Mycobacterium	Coopervirus	Coopervirus	Bclasvirinae	Unclassified	Unclassified	Caudoviricetes	Uroviricota	Heunggongvirae	Duplodnaviria	Group I	PHG	Unspecified	High-quality	High-quality	100	AAI-based (high-confidence)	0.95	high_confidence_prediction		FALSE	FALSE	FALSE
MN369758	Gordonia phage NHagos	Gordonia phage NHagos Sourvirus Caudoviricetes Uroviricota Heunggongvirae Duplodnaviria Viruses	59580	FALSE	68.216	DNA	2021-12-01	80	61.25	38.75	94.285		0	Gordonia	Sourvirus	Sourvirus	Unclassified	Unclassified	Unclassified	Caudoviricetes	Uroviricota	Heunggongvirae	Duplodnaviria	Group I	PHG	Unspecified	High-quality	High-quality	97.33	AAI-based (high-confidence)	0.6625	low_confidence_prediction		FALSE	FALSE	FALSE
MN369748	Mycobacterium phage Miko	Mycobacterium phage Miko Fromanvirus Caudoviricetes Uroviricota Heunggongvirae Duplodnaviria Viruses	51881	FALSE	63.534	DNA	2021-12-01	85	42.3529	57.6471	91.1336		1	Mycobacterium	Fromanvirus	Fromanvirus	Unclassified	Unclassified	Unclassified	Caudoviricetes	Uroviricota	Heunggongvirae	Duplodnaviria	Group I	PHG	Unspecified	High-quality	High-quality	98.59	AAI-based (high-confidence)	0.0625	medium_confidence_prediction		FALSE	FALSE	FALSE
MN369744	Mycobacterium phage Beaglebox	Mycobacterium phage Beaglebox Pegunavirus Bclasvirinae Caudoviricetes Uroviricota Heunggongvirae Duplodnaviria Viruses	68418	FALSE	66.528	DNA	2021-12-01	98	46.9388	53.0612	93.3833		0	Mycobacterium	Pegunavirus	Pegunavirus	Bclasvirinae	Unclassified	Unclassified	Caudoviricetes	Uroviricota	Heunggongvirae	Duplodnaviria	Group I	PHG	Unspecified	High-quality	High-quality	98.48	AAI-based (high-confidence)	0.9875	high_confidence_prediction		FALSE	FALSE	FALSE
MN369741	Mycobacterium phage LoneWolf	Mycobacterium phage LoneWolf Fromanvirus Caudoviricetes Uroviricota Heunggongvirae Duplodnaviria Viruses	53186	FALSE	63.002	DNA	2021-12-01	94	34.0426	65.9574	90.8585		1	Mycobacterium	Fromanvirus	Fromanvirus	Unclassified	Unclassified	Unclassified	Caudoviricetes	Uroviricota	Heunggongvirae	Duplodnaviria	Group I	PHG	Unspecified	High-quality	High-quality	100	AAI-based (high-confidence)	0.0375	high_confidence_prediction		FALSE	FALSE	FALSE
MN369738	Mycobacterium phage Hocus	Mycobacterium phage Hocus Pegunavirus Bclasvirinae Caudoviricetes Uroviricota Heunggongvirae Duplodnaviria Viruses	68083	FALSE	66.372	DNA	2021-12-01	97	48.4536	51.5464	93.6489		0	Mycobacterium	Pegunavirus	Pegunavirus	Bclasvirinae	Unclassified	Unclassified	Caudoviricetes	Uroviricota	Heunggongvirae	Duplodnaviria	Group I	PHG	Unspecified	High-quality	High-quality	97.99	AAI-based (high-confidence)	1	high_confidence_prediction		FALSE	FALSE	FALSE
MN444878	Gordonia phage Quasar	Gordonia phage Quasar Emalynvirus Caudoviricetes Uroviricota Heunggongvirae Duplodnaviria Viruses	46960	FALSE	60.019	DNA	2021-12-01	66	63.6364	36.3636	93.3284		0	Gordonia	Emalynvirus	Emalynvirus	Unclassified	Unclassified	Unclassified	Caudoviricetes	Uroviricota	Heunggongvirae	Duplodnaviria	Group I	PHG	Unspecified	High-quality	High-quality	100	AAI-based (high-confidence)	0.8974907883863505	medium_confidence_prediction		FALSE	FALSE	FALSE
MN444877	Microbacterium phage Antares	Microbacterium phage Antares Quhwahvirus Caudoviricetes Uroviricota Heunggongvirae Duplodnaviria Viruses	53362	FALSE	68.888	DNA	2021-12-01	88	100	0	94.0107		0	Microbacterium	Quhwahvirus	Quhwahvirus	Unclassified	Unclassified	Unclassified	Caudoviricetes	Uroviricota	Heunggongvirae	Duplodnaviria	Group I	PHG	Unspecified	High-quality	High-quality	99.37	AAI-based (high-confidence)	0.95	high_confidence_prediction		FALSE	FALSE	FALSE
MN444875	Mycobacterium phage Jonghyun	Mycobacterium phage Jonghyun Liefievirus Gclasvirinae Caudoviricetes Uroviricota Heunggongvirae Duplodnaviria Viruses	41904	FALSE	66.636	DNA	2021-12-01	60	96.6667	3.33333	94.5447		0	Mycobacterium	Liefievirus	Liefievirus	Gclasvirinae	Unclassified	Unclassified	Caudoviricetes	Uroviricota	Heunggongvirae	Duplodnaviria	Group I	PHG	Unspecified	High-quality	High-quality	97.4	AAI-based (high-confidence)	0	high_confidence_prediction		FALSE	FALSE	FALSE
MN444873	Mycobacterium phage Abinghost	Mycobacterium phage Abinghost Pipefishvirus Bclasvirinae Caudoviricetes Uroviricota Heunggongvirae Duplodnaviria Viruses	68634	FALSE	67.558	DNA	2021-12-01	98	54.0816	45.9184	93.9156		0	Mycobacterium	Pipefishvirus	Pipefishvirus	Bclasvirinae	Unclassified	Unclassified	Caudoviricetes	Uroviricota	Heunggongvirae	Duplodnaviria	Group I	PHG	Unspecified	High-quality	High-quality	98.33	AAI-based (high-confidence)	0.975	high_confidence_prediction		FALSE	FALSE	FALSE
MN444872	Mycobacterium phage SynergyX	Mycobacterium phage SynergyX Pipefishvirus Bclasvirinae Caudoviricetes Uroviricota Heunggongvirae Duplodnaviria Viruses	68980	FALSE	67.531	DNA	2021-12-01	99	53.5354	46.4646	94.2969		0	Mycobacterium	Pipefishvirus	Pipefishvirus	Bclasvirinae	Unclassified	Unclassified	Caudoviricetes	Uroviricota	Heunggongvirae	Duplodnaviria	Group I	PHG	Unspecified	High-quality	High-quality	98.83	AAI-based (high-confidence)	0.975	high_confidence_prediction		FALSE	FALSE	FALSE
MN444871	Gordonia phage Axym	Gordonia phage Axym Emalynvirus cozz Emalynvirus Caudoviricetes Uroviricota Heunggongvirae Duplodnaviria Viruses	46473	FALSE	60.175	DNA	2021-12-01	64	64.0625	35.9375	92.841		0	Gordonia	Emalynvirus	Emalynvirus	Unclassified	Unclassified	Unclassified	Caudoviricetes	Uroviricota	Heunggongvirae	Duplodnaviria	Group I	PHG	Unspecified	High-quality	High-quality	100	AAI-based (high-confidence)	0.949446	medium_confidence_prediction		FALSE	FALSE	FALSE
MN444870	Gordonia phage Syleon	Gordonia phage Syleon Siphoviridae Caudoviricetes Uroviricota Heunggongvirae Duplodnaviria Viruses	75606	FALSE	58.735	DNA	2021-12-01	120	77.5	22.5	88.9083		6	Gordonia	Siphoviridae	Unclassified	Unclassified	Siphoviridae	Unclassified	Caudoviricetes	Uroviricota	Heunggongvirae	Duplodnaviria	Group I	PHG	Unspecified	High-quality	High-quality	99.26	AAI-based (high-confidence)	0	high_confidence_prediction	MN444870	TRUE	FALSE	FALSE
MN444869	Mycobacterium phage DreamCatcher	Mycobacterium phage DreamCatcher Fromanvirus Caudoviricetes Uroviricota Heunggongvirae Duplodnaviria Viruses	53408	FALSE	63.358	DNA	2021-12-01	90	42.2222	57.7778	89.1496		0	Mycobacterium	Fromanvirus	Fromanvirus	Unclassified	Unclassified	Unclassified	Caudoviricetes	Uroviricota	Heunggongvirae	Duplodnaviria	Group I	PHG	Unspecified	High-quality	High-quality	100	AAI-based (high-confidence)	0	high_confidence_prediction		FALSE	FALSE	FALSE
MN444868	Mycobacterium phage Prickles	Mycobacterium phage Prickles Pegunavirus Bclasvirinae Caudoviricetes Uroviricota Heunggongvirae Duplodnaviria Viruses	68454	FALSE	66.445	DNA	2021-12-01	98	45.9184	54.0816	92.7952		0	Mycobacterium	Pegunavirus	Pegunavirus	Bclasvirinae	Unclassified	Unclassified	Caudoviricetes	Uroviricota	Heunggongvirae	Duplodnaviria	Group I	PHG	Unspecified	High-quality	High-quality	98.53	AAI-based (high-confidence)	0.9625	high_confidence_prediction		FALSE	FALSE	FALSE
MN617845	Mycobacterium phage BaconJack	Mycobacterium phage BaconJack Fromanvirus Caudoviricetes Uroviricota Heunggongvirae Duplodnaviria Viruses	53793	FALSE	63.759	DNA	2021-12-01	89	47.191	52.809	90.2404		1	Mycobacterium	Fromanvirus	Fromanvirus	Unclassified	Unclassified	Unclassified	Caudoviricetes	Uroviricota	Heunggongvirae	Duplodnaviria	Group I	PHG	Unspecified	High-quality	High-quality	100	AAI-based (high-confidence)	0	high_confidence_prediction		FALSE	FALSE	FALSE
MN617844	Mycobacterium phage Bluefalcon	Mycobacterium phage Bluefalcon Benedictvirus bluefalcon Benedictvirus Caudoviricetes Uroviricota Heunggongvirae Duplodnaviria Viruses	51052	FALSE	60.854	DNA	2021-12-01	77	33.7662	66.2338	89.3775		1	Mycobacterium	Benedictvirus	Benedictvirus	Unclassified	Unclassified	Unclassified	Caudoviricetes	Uroviricota	Heunggongvirae	Duplodnaviria	Group I	PHG	Unspecified	High-quality	High-quality	100	AAI-based (high-confidence)	0.0125	high_confidence_prediction	MN617844	TRUE	FALSE	FALSE
MN617843	Mycobacterium phage Quesadilla	Mycobacterium phage Quesadilla Quesadillavirus quesadilla Quesadillavirus Bclasvirinae Caudoviricetes Uroviricota Heunggongvirae Duplodnaviria Viruses	70992	FALSE	69.86	DNA	2021-12-01	95	58.9474	41.0526	93.9669		1	Mycobacterium	Quesadillavirus	Quesadillavirus	Bclasvirinae	Unclassified	Unclassified	Caudoviricetes	Uroviricota	Heunggongvirae	Duplodnaviria	Group I	PHG	Unspecified	High-quality	High-quality	100	AAI-based (high-confidence)	0.8625	medium_confidence_prediction	MN617843	TRUE	FALSE	FALSE
MN484601	Gordonia phage Sixama	Gordonia phage Sixama Siphoviridae Caudoviricetes Uroviricota Heunggongvirae Duplodnaviria Viruses	115454	FALSE	52.691	DNA	2021-12-01	164	34.7561	65.2439	92.403		29	Gordonia	Siphoviridae	Unclassified	Unclassified	Siphoviridae	Unclassified	Caudoviricetes	Uroviricota	Heunggongvirae	Duplodnaviria	Group I	PHG	Unspecified	Complete	High-quality	100	DTR (high-confidence)	0.025	high_confidence_prediction	MN484601	TRUE	FALSE	FALSE
MN428066	Mycobacterium phage JPickles	Mycobacterium phage JPickles Bixzunavirus Ceeclamvirinae Caudoviricetes Uroviricota Heunggongvirae Duplodnaviria Viruses	155116	FALSE	64.674	DNA	2021-12-01	218	98.1651	1.83486	90.8675		33	Mycobacterium	Bixzunavirus	Bixzunavirus	Ceeclamvirinae	Unclassified	Unclassified	Caudoviricetes	Uroviricota	Heunggongvirae	Duplodnaviria	Group I	PHG	Unspecified	High-quality	High-quality	97.22	AAI-based (high-confidence)	0.8625	medium_confidence_prediction		FALSE	FALSE	FALSE
MN428065	Mycobacterium phage Cactojaque	Mycobacterium phage Cactojaque Bixzunavirus Ceeclamvirinae Caudoviricetes Uroviricota Heunggongvirae Duplodnaviria Viruses	154918	FALSE	64.625	DNA	2021-12-01	221	97.7376	2.26244	90.9139		33	Mycobacterium	Bixzunavirus	Bixzunavirus	Ceeclamvirinae	Unclassified	Unclassified	Caudoviricetes	Uroviricota	Heunggongvirae	Duplodnaviria	Group I	PHG	Unspecified	High-quality	High-quality	97.1	AAI-based (high-confidence)	1	high_confidence_prediction		FALSE	FALSE	FALSE
MN428061	Mycobacterium phage Corazon	Mycobacterium phage Corazon Marvinvirus Caudoviricetes Uroviricota Heunggongvirae Duplodnaviria Viruses	64931	FALSE	63.409	DNA	2021-12-01	102	87.2549	12.7451	90.4837		0	Mycobacterium	Marvinvirus	Marvinvirus	Unclassified	Unclassified	Unclassified	Caudoviricetes	Uroviricota	Heunggongvirae	Duplodnaviria	Group I	PHG	Unspecified	High-quality	High-quality	99.09	AAI-based (high-confidence)	0.775	medium_confidence_prediction		FALSE	FALSE	FALSE
MN428058	Mycobacterium phage Krili	Mycobacterium phage Krili Corndogvirus Caudoviricetes Uroviricota Heunggongvirae Duplodnaviria Viruses	71670	FALSE	65.366	DNA	2021-12-01	123	43.9024	56.0976	91.4106		0	Mycobacterium	Corndogvirus	Corndogvirus	Unclassified	Unclassified	Unclassified	Caudoviricetes	Uroviricota	Heunggongvirae	Duplodnaviria	Group I	PHG	Unspecified	High-quality	High-quality	99.53	AAI-based (high-confidence)	0.7375	medium_confidence_prediction		FALSE	FALSE	FALSE
MN428056	Mycobacterium phage Pringar	Mycobacterium phage Pringar Marvinvirus Caudoviricetes Uroviricota Heunggongvirae Duplodnaviria Viruses	64817	FALSE	63.372	DNA	2021-12-01	104	85.5769	14.4231	90.1199		0	Mycobacterium	Marvinvirus	Marvinvirus	Unclassified	Unclassified	Unclassified	Caudoviricetes	Uroviricota	Heunggongvirae	Duplodnaviria	Group I	PHG	Unspecified	High-quality	High-quality	98.91	AAI-based (high-confidence)	0.6375	low_confidence_prediction		FALSE	FALSE	FALSE
MN428054	Mycobacterium phage JackSparrow	Mycobacterium phage JackSparrow Fromanvirus Caudoviricetes Uroviricota Heunggongvirae Duplodnaviria Viruses	51576	FALSE	63.609	DNA	2021-12-01	86	45.3488	54.6512	88.5722		1	Mycobacterium	Fromanvirus	Fromanvirus	Unclassified	Unclassified	Unclassified	Caudoviricetes	Uroviricota	Heunggongvirae	Duplodnaviria	Group I	PHG	Unspecified	High-quality	High-quality	99.34	AAI-based (high-confidence)	0	high_confidence_prediction		FALSE	FALSE	FALSE
MN428053	Gordonia phage Denise	Gordonia phage Denise Siphoviridae Caudoviricetes Uroviricota Heunggongvirae Duplodnaviria Viruses	45043	FALSE	65.415	DNA	2021-12-01	76	90.7895	9.21053	94.2966		0	Gordonia	Siphoviridae	Unclassified	Unclassified	Siphoviridae	Unclassified	Caudoviricetes	Uroviricota	Heunggongvirae	Duplodnaviria	Group I	PHG	Unspecified	High-quality	High-quality	100	AAI-based (high-confidence)	0.025	high_confidence_prediction	MN428053	TRUE	FALSE	FALSE
MN428052	Mycobacterium phage Smooch	Mycobacterium phage Smooch Corndogvirus Caudoviricetes Uroviricota Heunggongvirae Duplodnaviria Viruses	71415	FALSE	65.409	DNA	2021-12-01	120	48.3333	51.6667	91.2119		0	Mycobacterium	Corndogvirus	Corndogvirus	Unclassified	Unclassified	Unclassified	Caudoviricetes	Uroviricota	Heunggongvirae	Duplodnaviria	Group I	PHG	Unspecified	High-quality	High-quality	99.22	AAI-based (high-confidence)	0.975	high_confidence_prediction		FALSE	FALSE	FALSE
MN428051	Mycobacterium phage Modragons	Mycobacterium phage Modragons Cheoctovirus Gracegardnervirinae Caudoviricetes Uroviricota Heunggongvirae Duplodnaviria Viruses	58461	FALSE	61.104	DNA	2021-12-01	103	90.2913	9.70874	95.1386		1	Mycobacterium	Cheoctovirus	Cheoctovirus	Gracegardnervirinae	Unclassified	Unclassified	Caudoviricetes	Uroviricota	Heunggongvirae	Duplodnaviria	Group I	PHG	Unspecified	High-quality	High-quality	100	AAI-based (high-confidence)	0	high_confidence_prediction		FALSE	FALSE	FALSE
MN428050	Mycobacterium phage Apex	Mycobacterium phage Apex Coopervirus Bclasvirinae Caudoviricetes Uroviricota Heunggongvirae Duplodnaviria Viruses	71244	FALSE	68.852	DNA	2021-12-01	93	52.6882	47.3118	93.9911		0	Mycobacterium	Coopervirus	Coopervirus	Bclasvirinae	Unclassified	Unclassified	Caudoviricetes	Uroviricota	Heunggongvirae	Duplodnaviria	Group I	PHG	Unspecified	High-quality	High-quality	100	AAI-based (high-confidence)	0.85	medium_confidence_prediction		FALSE	FALSE	FALSE
MN428049	Mycobacterium phage West99	Mycobacterium phage West99 Rosebushvirus Bclasvirinae Caudoviricetes Uroviricota Heunggongvirae Duplodnaviria Viruses	67516	FALSE	68.924	DNA	2021-12-01	88	53.4091	46.5909	94.1643		0	Mycobacterium	Rosebushvirus	Rosebushvirus	Bclasvirinae	Unclassified	Unclassified	Caudoviricetes	Uroviricota	Heunggongvirae	Duplodnaviria	Group I	PHG	Unspecified	High-quality	High-quality	99.92	AAI-based (high-confidence)	0.975	high_confidence_prediction		FALSE	FALSE	FALSE
MN284907	Gordonia phage Fireball	Gordonia phage Fireball Wizardvirus fireball Wizardvirus Caudoviricetes Uroviricota Heunggongvirae Duplodnaviria Viruses	58924	FALSE	67.753	DNA	2021-12-01	89	84.2697	15.7303	93.0894		0	Gordonia	Wizardvirus	Wizardvirus	Unclassified	Unclassified	Unclassified	Caudoviricetes	Uroviricota	Heunggongvirae	Duplodnaviria	Group I	PHG	Unspecified	High-quality	High-quality	99.33	AAI-based (high-confidence)	0.0125	high_confidence_prediction	MN284907	TRUE	FALSE	FALSE
MN284906	Gordonia phage CherryonLim	Gordonia phage CherryonLim Emalynvirus Caudoviricetes Uroviricota Heunggongvirae Duplodnaviria Viruses	48948	FALSE	60.229	DNA	2021-12-01	70	58.5714	41.4286	91.6095		0	Gordonia	Emalynvirus	Emalynvirus	Unclassified	Unclassified	Unclassified	Caudoviricetes	Uroviricota	Heunggongvirae	Duplodnaviria	Group I	PHG	Unspecified	High-quality	High-quality	100	AAI-based (high-confidence)	0.9125	medium_confidence_prediction	MN284906	TRUE	FALSE	FALSE
MN284903	Mycobacterium phage GaugeLDP	Mycobacterium phage GaugeLDP Fromanvirus Caudoviricetes Uroviricota Heunggongvirae Duplodnaviria Viruses	53035	FALSE	63.375	DNA	2021-12-01	84	39.2857	60.7143	89.5069		1	Mycobacterium	Fromanvirus	Fromanvirus	Unclassified	Unclassified	Unclassified	Caudoviricetes	Uroviricota	Heunggongvirae	Duplodnaviria	Group I	PHG	Unspecified	High-quality	High-quality	100	AAI-based (high-confidence)	0.025	high_confidence_prediction		FALSE	FALSE	FALSE
MN284893	Mycobacterium phage LilMcDreamy	Mycobacterium phage LilMcDreamy Lilmcdreamyvirus lilmcdreamy Lilmcdreamyvirus Bclasvirinae Caudoviricetes Uroviricota Heunggongvirae Duplodnaviria Viruses	71552	FALSE	69.347	DNA	2021-12-01	98	51.0204	48.9796	96.0392		0	Mycobacterium	Lilmcdreamyvirus	Lilmcdreamyvirus	Bclasvirinae	Unclassified	Unclassified	Caudoviricetes	Uroviricota	Heunggongvirae	Duplodnaviria	Group I	PHG	Unspecified	High-quality	High-quality	100	AAI-based (high-confidence)	0.675	low_confidence_prediction	MN284893	TRUE	FALSE	FALSE
MN329677	Gordonia phage Keitabear	Gordonia phage Keitabear Vividuovirus keitabear Vividuovirus Caudoviricetes Uroviricota Heunggongvirae Duplodnaviria Viruses	59759	FALSE	67.299	DNA	2021-12-01	82	98.7805	1.21951	94.1682		0	Gordonia	Vividuovirus	Vividuovirus	Unclassified	Unclassified	Unclassified	Caudoviricetes	Uroviricota	Heunggongvirae	Duplodnaviria	Group I	PHG	Unspecified	High-quality	High-quality	100	AAI-based (high-confidence)	0.725	medium_confidence_prediction	MN329677	TRUE	FALSE	FALSE
MN329676	Mycobacterium phage Poise	Mycobacterium phage Poise Marvinvirus Caudoviricetes Uroviricota Heunggongvirae Duplodnaviria Viruses	64824	FALSE	63.385	DNA	2021-12-01	105	86.6667	13.3333	90.6053		0	Mycobacterium	Marvinvirus	Marvinvirus	Unclassified	Unclassified	Unclassified	Caudoviricetes	Uroviricota	Heunggongvirae	Duplodnaviria	Group I	PHG	Unspecified	High-quality	High-quality	98.92	AAI-based (high-confidence)	0.6875	low_confidence_prediction		FALSE	FALSE	FALSE
MN329675	Microbacterium phage SansAfet	Microbacterium phage SansAfet Dismasvirus Caudoviricetes Uroviricota Heunggongvirae Duplodnaviria Viruses	41531	FALSE	66.716	DNA	2021-12-01	68	94.1176	5.88235	93.5783		3	Microbacterium	Dismasvirus	Dismasvirus	Unclassified	Unclassified	Unclassified	Caudoviricetes	Uroviricota	Heunggongvirae	Duplodnaviria	Group I	PHG	Unspecified	High-quality	High-quality	99.77	AAI-based (high-confidence)	0.8625	medium_confidence_prediction		FALSE	FALSE	FALSE
MN329674	Mycobacterium phage JoieB	Mycobacterium phage JoieB Marvinvirus Caudoviricetes Uroviricota Heunggongvirae Duplodnaviria Viruses	65404	FALSE	63.377	DNA	2021-12-01	104	86.5385	13.4615	89.6826		0	Mycobacterium	Marvinvirus	Marvinvirus	Unclassified	Unclassified	Unclassified	Caudoviricetes	Uroviricota	Heunggongvirae	Duplodnaviria	Group I	PHG	Unspecified	High-quality	High-quality	99.81	AAI-based (high-confidence)	0.6875	low_confidence_prediction		FALSE	FALSE	FALSE
MN234225	Mycobacterium phage Rhinoforte	Mycobacterium phage Rhinoforte Rosebushvirus Bclasvirinae Caudoviricetes Uroviricota Heunggongvirae Duplodnaviria Viruses	67411	FALSE	68.926	DNA	2021-12-01	88	54.5455	45.4545	94.5869		0	Mycobacterium	Rosebushvirus	Rosebushvirus	Bclasvirinae	Unclassified	Unclassified	Caudoviricetes	Uroviricota	Heunggongvirae	Duplodnaviria	Group I	PHG	Unspecified	High-quality	High-quality	99.76	AAI-based (high-confidence)	0.9875	high_confidence_prediction		FALSE	FALSE	FALSE
MN234224	Arthrobacter phage Jaek	Arthrobacter phage Jaek Amigovirus Caudoviricetes Uroviricota Heunggongvirae Duplodnaviria Viruses	59173	FALSE	52.948	DNA	2021-12-01	80	52.5	47.5	86.7609		5	Arthrobacter	Amigovirus	Amigovirus	Unclassified	Unclassified	Unclassified	Caudoviricetes	Uroviricota	Heunggongvirae	Duplodnaviria	Group I	PHG	Unspecified	Complete	High-quality	100	DTR (high-confidence)	0.9875	high_confidence_prediction		FALSE	FALSE	FALSE
MN234223	Mycobacterium phage Philly	Mycobacterium phage Philly Pipefishvirus Bclasvirinae Caudoviricetes Uroviricota Heunggongvirae Duplodnaviria Viruses	68523	FALSE	67.542	DNA	2021-12-01	97	53.6082	46.3918	93.7612		0	Mycobacterium	Pipefishvirus	Pipefishvirus	Bclasvirinae	Unclassified	Unclassified	Caudoviricetes	Uroviricota	Heunggongvirae	Duplodnaviria	Group I	PHG	Unspecified	High-quality	High-quality	98.17	AAI-based (high-confidence)	1	high_confidence_prediction		FALSE	FALSE	FALSE
MN234217	Arthrobacter phage Ichor	Arthrobacter phage Ichor Amigovirus Caudoviricetes Uroviricota Heunggongvirae Duplodnaviria Viruses	59173	FALSE	52.948	DNA	2021-12-01	80	52.5	47.5	86.7609		5	Arthrobacter	Amigovirus	Amigovirus	Unclassified	Unclassified	Unclassified	Caudoviricetes	Uroviricota	Heunggongvirae	Duplodnaviria	Group I	PHG	Unspecified	Complete	High-quality	100	DTR (high-confidence)	0.9875	high_confidence_prediction		FALSE	FALSE	FALSE
MN234216	Streptomyces phage Gilgamesh	Streptomyces phage Gilgamesh Siphoviridae Caudoviricetes Uroviricota Heunggongvirae Duplodnaviria Viruses	129136	FALSE	71.331	DNA	2021-12-01	154	64.9351	35.0649	89.4987		0	Streptomyces	Siphoviridae	Unclassified	Unclassified	Siphoviridae	Unclassified	Caudoviricetes	Uroviricota	Heunggongvirae	Duplodnaviria	Group I	PHG	Unspecified	High-quality	High-quality	100	AAI-based (high-confidence)	0.225	medium_confidence_prediction		FALSE	FALSE	FALSE
MN234215	Gordonia phage SteamedHams	Gordonia phage SteamedHams Emalynvirus Caudoviricetes Uroviricota Heunggongvirae Duplodnaviria Viruses	44571	FALSE	59.873	DNA	2021-12-01	58	63.7931	36.2069	91.5259		0	Gordonia	Emalynvirus	Emalynvirus	Unclassified	Unclassified	Unclassified	Caudoviricetes	Uroviricota	Heunggongvirae	Duplodnaviria	Group I	PHG	Unspecified	High-quality	High-quality	96.7	AAI-based (high-confidence)	0.9406106911143894	medium_confidence_prediction		FALSE	FALSE	FALSE
MN234212	Mycobacterium phage Paphu	Mycobacterium phage Paphu Fromanvirus Caudoviricetes Uroviricota Heunggongvirae Duplodnaviria Viruses	51159	FALSE	64.122	DNA	2021-12-01	81	46.9136	53.0864	88.8172		0	Mycobacterium	Fromanvirus	Fromanvirus	Unclassified	Unclassified	Unclassified	Caudoviricetes	Uroviricota	Heunggongvirae	Duplodnaviria	Group I	PHG	Unspecified	High-quality	High-quality	98.53	AAI-based (high-confidence)	0.0125	high_confidence_prediction		FALSE	FALSE	FALSE
MN234211	Arthrobacter phage Mimi	Arthrobacter phage Mimi Siphoviridae Caudoviricetes Uroviricota Heunggongvirae Duplodnaviria Viruses	172660	FALSE	53.107	DNA	2021-12-01	238	96.6387	3.36134	90.1413		31	Arthrobacter	Siphoviridae	Unclassified	Unclassified	Siphoviridae	Unclassified	Caudoviricetes	Uroviricota	Heunggongvirae	Duplodnaviria	Group I	PHG	Unspecified	High-quality	High-quality	99.71	AAI-based (high-confidence)	0.9	medium_confidence_prediction		FALSE	FALSE	FALSE
MN234206	Arthrobacter phage Racecar	Arthrobacter phage Racecar Siphoviridae Caudoviricetes Uroviricota Heunggongvirae Duplodnaviria Viruses	173709	FALSE	53.075	DNA	2021-12-01	246	96.748	3.25203	90.6102		31	Arthrobacter	Siphoviridae	Unclassified	Unclassified	Siphoviridae	Unclassified	Caudoviricetes	Uroviricota	Heunggongvirae	Duplodnaviria	Group I	PHG	Unspecified	High-quality	High-quality	100	AAI-based (high-confidence)	0.9875	high_confidence_prediction		FALSE	FALSE	FALSE
MN234203	Mycobacterium phage SemperFi	Mycobacterium phage SemperFi Turbidovirus Caudoviricetes Uroviricota Heunggongvirae Duplodnaviria Viruses	53235	FALSE	63.443	DNA	2021-12-01	88	37.5	62.5	89.8338		1	Mycobacterium	Turbidovirus	Turbidovirus	Unclassified	Unclassified	Unclassified	Caudoviricetes	Uroviricota	Heunggongvirae	Duplodnaviria	Group I	PHG	Unspecified	High-quality	High-quality	100	AAI-based (high-confidence)	0.05	high_confidence_prediction		FALSE	FALSE	FALSE
MN234196	Gordonia phage CloverMinnie	Gordonia phage CloverMinnie Sourvirus Caudoviricetes Uroviricota Heunggongvirae Duplodnaviria Viruses	61098	FALSE	68.67	DNA	2021-12-01	85	58.8235	41.1765	95.7184		0	Gordonia	Sourvirus	Sourvirus	Unclassified	Unclassified	Unclassified	Caudoviricetes	Uroviricota	Heunggongvirae	Duplodnaviria	Group I	PHG	Unspecified	High-quality	High-quality	99.9	AAI-based (high-confidence)	0.9625	high_confidence_prediction		FALSE	FALSE	FALSE
MN234193	Mycobacterium phage Kboogie	Mycobacterium phage Kboogie Bixzunavirus Ceeclamvirinae Caudoviricetes Uroviricota Heunggongvirae Duplodnaviria Viruses	155680	FALSE	64.695	DNA	2021-12-01	222	98.1982	1.8018	90.9873		33	Mycobacterium	Bixzunavirus	Bixzunavirus	Ceeclamvirinae	Unclassified	Unclassified	Caudoviricetes	Uroviricota	Heunggongvirae	Duplodnaviria	Group I	PHG	Unspecified	High-quality	High-quality	97.58	AAI-based (high-confidence)	1	high_confidence_prediction		FALSE	FALSE	FALSE
MN234192	Streptomyces phage Animus	Streptomyces phage Animus Janusvirus Arquatrovirinae Caudoviricetes Uroviricota Heunggongvirae Duplodnaviria Viruses	50793	FALSE	67.021	DNA	2021-12-01	74	58.1081	41.8919	88.3291		0	Streptomyces	Janusvirus	Janusvirus	Arquatrovirinae	Unclassified	Unclassified	Caudoviricetes	Uroviricota	Heunggongvirae	Duplodnaviria	Group I	PHG	Unspecified	High-quality	High-quality	99.92	AAI-based (high-confidence)	0.075	medium_confidence_prediction		FALSE	FALSE	FALSE
MN234187	Mycobacterium phage DyoEdafos	Mycobacterium phage DyoEdafos Bromdenvirus dyoedafos Bromdenvirus Lclasvirinae Vilmaviridae Caudoviricetes Uroviricota Heunggongvirae Duplodnaviria Viruses	77566	FALSE	58.539	DNA	2021-12-01	127	79.5276	20.4724	88.7257		14	Mycobacterium	Bromdenvirus	Bromdenvirus	Lclasvirinae	Vilmaviridae	Unclassified	Caudoviricetes	Uroviricota	Heunggongvirae	Duplodnaviria	Group I	PHG	Unspecified	High-quality	High-quality	100	AAI-based (high-confidence)	0	high_confidence_prediction	MN234187	TRUE	FALSE	FALSE
MN234178	Arthrobacter phage TripleJ	Arthrobacter phage TripleJ Triplejayvirus tripleJ Triplejayvirus Caudoviricetes Uroviricota Heunggongvirae Duplodnaviria Viruses	45507	FALSE	64.504	DNA	2021-12-01	82	87.8049	12.1951	94.6008		0	Arthrobacter	Triplejayvirus	Triplejayvirus	Unclassified	Unclassified	Unclassified	Caudoviricetes	Uroviricota	Heunggongvirae	Duplodnaviria	Group I	PHG	Unspecified	High-quality	High-quality	100	AAI-based (high-confidence)	0.0375	high_confidence_prediction	MN234178	TRUE	FALSE	FALSE
MN234172	Mycobacterium phage ThulaThula	Mycobacterium phage ThulaThula Phayoncevirus thulathula Phayoncevirus Pclasvirinae Caudoviricetes Uroviricota Heunggongvirae Duplodnaviria Viruses	50415	FALSE	66.53	DNA	2021-12-01	78	94.8718	5.12821	94.6087		1	Mycobacterium	Phayoncevirus	Phayoncevirus	Pclasvirinae	Unclassified	Unclassified	Caudoviricetes	Uroviricota	Heunggongvirae	Duplodnaviria	Group I	PHG	Unspecified	High-quality	High-quality	100	AAI-based (high-confidence)	0	high_confidence_prediction	MN234172	TRUE	FALSE	FALSE
MN234171	Mycobacterium phage Magpie	Mycobacterium phage Magpie Coopervirus Bclasvirinae Caudoviricetes Uroviricota Heunggongvirae Duplodnaviria Viruses	71014	FALSE	68.996	DNA	2021-12-01	93	52.6882	47.3118	94.7264		0	Mycobacterium	Coopervirus	Coopervirus	Bclasvirinae	Unclassified	Unclassified	Caudoviricetes	Uroviricota	Heunggongvirae	Duplodnaviria	Group I	PHG	Unspecified	High-quality	High-quality	100	AAI-based (high-confidence)	0.9125	medium_confidence_prediction		FALSE	FALSE	FALSE
MN234169	Mycobacterium phage Naji	Mycobacterium phage Naji Fromanvirus Caudoviricetes Uroviricota Heunggongvirae Duplodnaviria Viruses	49127	FALSE	63.541	DNA	2021-12-01	76	40.7895	59.2105	90.3556		5	Mycobacterium	Fromanvirus	Fromanvirus	Unclassified	Unclassified	Unclassified	Caudoviricetes	Uroviricota	Heunggongvirae	Duplodnaviria	Group I	PHG	Unspecified	High-quality	High-quality	93.5	AAI-based (high-confidence)	0	high_confidence_prediction		FALSE	FALSE	FALSE
MN234164	Arthrobacter phage Yeezus	Arthrobacter phage Yeezus Amigovirus Caudoviricetes Uroviricota Heunggongvirae Duplodnaviria Viruses	59171	FALSE	52.95	DNA	2021-12-01	80	52.5	47.5	86.7638		5	Arthrobacter	Amigovirus	Amigovirus	Unclassified	Unclassified	Unclassified	Caudoviricetes	Uroviricota	Heunggongvirae	Duplodnaviria	Group I	PHG	Unspecified	Complete	High-quality	100	DTR (high-confidence)	0.9875	high_confidence_prediction		FALSE	FALSE	FALSE
MN276192	Mycobacterium phage Trinitium	Mycobacterium phage Trinitium Bixzunavirus Ceeclamvirinae Caudoviricetes Uroviricota Heunggongvirae Duplodnaviria Viruses	154512	FALSE	64.665	DNA	2021-12-01	221	98.19	1.80995	92.2822		32	Mycobacterium	Bixzunavirus	Bixzunavirus	Ceeclamvirinae	Unclassified	Unclassified	Caudoviricetes	Uroviricota	Heunggongvirae	Duplodnaviria	Group I	PHG	Unspecified	High-quality	High-quality	96.85	AAI-based (high-confidence)	0.9875	high_confidence_prediction		FALSE	FALSE	FALSE
MN310549	Gordonia phage Gibbous	Gordonia phage Gibbous Emalynvirus Caudoviricetes Uroviricota Heunggongvirae Duplodnaviria Viruses	45810	FALSE	60.537	DNA	2021-12-01	66	66.6667	33.3333	95.1539		0	Gordonia	Emalynvirus	Emalynvirus	Unclassified	Unclassified	Unclassified	Caudoviricetes	Uroviricota	Heunggongvirae	Duplodnaviria	Group I	PHG	Unspecified	High-quality	High-quality	100	AAI-based (high-confidence)	0.8243993678721873	medium_confidence_prediction		FALSE	FALSE	FALSE
MN310546	Microbacterium phage PhriedRice	Microbacterium phage PhriedRice Akonivirus phedro Akonivirus Eekayvirinae Caudoviricetes Uroviricota Heunggongvirae Duplodnaviria Viruses	54546	FALSE	59.682	DNA	2021-12-01	55	45.4545	54.5455	93.2736		0	Microbacterium	Akonivirus	Akonivirus	Eekayvirinae	Unclassified	Unclassified	Caudoviricetes	Uroviricota	Heunggongvirae	Duplodnaviria	Group I	PHG	Unspecified	High-quality	High-quality	100	AAI-based (high-confidence)	0.9625	high_confidence_prediction		FALSE	FALSE	FALSE
MK894436	Gordonia phage Boopy	Gordonia phage Boopy Siphoviridae Caudoviricetes Uroviricota Heunggongvirae Duplodnaviria Viruses	114220	FALSE	53.212	DNA	2021-12-01	156	33.9744	66.0256	91.4656		28	Gordonia	Siphoviridae	Unclassified	Unclassified	Siphoviridae	Unclassified	Caudoviricetes	Uroviricota	Heunggongvirae	Duplodnaviria	Group I	PHG	Unspecified	Complete	High-quality	100	DTR (high-confidence)	0.675	low_confidence_prediction		FALSE	FALSE	FALSE
MN183286	Mycobacterium phage Yeet	Mycobacterium phage Yeet Omegavirus Caudoviricetes Uroviricota Heunggongvirae Duplodnaviria Viruses	111437	FALSE	60.818	DNA	2021-12-01	231	64.5022	35.4978	92.0116		1	Mycobacterium	Omegavirus	Omegavirus	Unclassified	Unclassified	Unclassified	Caudoviricetes	Uroviricota	Heunggongvirae	Duplodnaviria	Group I	PHG	Unspecified	High-quality	High-quality	100	AAI-based (high-confidence)	0	high_confidence_prediction		FALSE	FALSE	FALSE
MN183285	Mycobacterium phage YoungMoneyMata	Mycobacterium phage YoungMoneyMata Bixzunavirus Ceeclamvirinae Caudoviricetes Uroviricota Heunggongvirae Duplodnaviria Viruses	156223	FALSE	64.658	DNA	2021-12-01	221	98.19	1.80995	90.7523		32	Mycobacterium	Bixzunavirus	Bixzunavirus	Ceeclamvirinae	Unclassified	Unclassified	Caudoviricetes	Uroviricota	Heunggongvirae	Duplodnaviria	Group I	PHG	Unspecified	High-quality	High-quality	97.92	AAI-based (high-confidence)	0.9875	high_confidence_prediction		FALSE	FALSE	FALSE
MN183284	Microbacterium phage Mashley	Microbacterium phage Mashley Squashvirus Caudoviricetes Uroviricota Heunggongvirae Duplodnaviria Viruses	61917	FALSE	66.999	DNA	2021-12-01	101	31.6832	68.3168	93.9047		0	Microbacterium	Squashvirus	Squashvirus	Unclassified	Unclassified	Unclassified	Caudoviricetes	Uroviricota	Heunggongvirae	Duplodnaviria	Group I	PHG	Unspecified	Complete	High-quality	100	DTR (high-confidence)	0.6	low_confidence_prediction		FALSE	FALSE	FALSE
MN183283	Arthrobacter phage BossLady	Arthrobacter phage BossLady Marthavirus Caudoviricetes Uroviricota Heunggongvirae Duplodnaviria Viruses	51178	FALSE	60.985	DNA	2021-12-01	75	90.6667	9.33333	92.6531		0	Arthrobacter	Marthavirus	Marthavirus	Unclassified	Unclassified	Unclassified	Caudoviricetes	Uroviricota	Heunggongvirae	Duplodnaviria	Group I	PHG	Unspecified	High-quality	High-quality	100	AAI-based (high-confidence)	0.925	medium_confidence_prediction		FALSE	FALSE	FALSE
MN183281	Microbacterium phage Vitas	Microbacterium phage Vitas Armstrongvirus armstrong Armstrongvirus Caudoviricetes Uroviricota Heunggongvirae Duplodnaviria Viruses	39994	FALSE	67.1	DNA	2021-12-01	68	92.6471	7.35294	93.629		3	Microbacterium	Armstrongvirus	Armstrongvirus	Unclassified	Unclassified	Unclassified	Caudoviricetes	Uroviricota	Heunggongvirae	Duplodnaviria	Group I	PHG	Unspecified	High-quality	High-quality	97.15	AAI-based (high-confidence)	0.925	medium_confidence_prediction		FALSE	FALSE	FALSE
MN183280	Mycobacterium phage LolaVinca	Mycobacterium phage LolaVinca Bixzunavirus Ceeclamvirinae Caudoviricetes Uroviricota Heunggongvirae Duplodnaviria Viruses	156412	FALSE	64.649	DNA	2021-12-01	227	98.2379	1.76211	91.1375		32	Mycobacterium	Bixzunavirus	Bixzunavirus	Ceeclamvirinae	Unclassified	Unclassified	Caudoviricetes	Uroviricota	Heunggongvirae	Duplodnaviria	Group I	PHG	Unspecified	High-quality	High-quality	98.05	AAI-based (high-confidence)	0.9875	high_confidence_prediction		FALSE	FALSE	FALSE
MN183279	Arthrobacter phage Zartrosa	Arthrobacter phage Zartrosa Marthavirus zartrosa Marthavirus Caudoviricetes Uroviricota Heunggongvirae Duplodnaviria Viruses	50782	FALSE	60.953	DNA	2021-12-01	73	91.7808	8.21918	92.6785		0	Arthrobacter	Marthavirus	Marthavirus	Unclassified	Unclassified	Unclassified	Caudoviricetes	Uroviricota	Heunggongvirae	Duplodnaviria	Group I	PHG	Unspecified	High-quality	High-quality	100	AAI-based (high-confidence)	0.9125	medium_confidence_prediction	MN183279	TRUE	FALSE	FALSE
MN119379	Mycobacterium phage Anglerfish	Mycobacterium phage Anglerfish Fromanvirus Caudoviricetes Uroviricota Heunggongvirae Duplodnaviria Viruses	52380	FALSE	63.477	DNA	2021-12-01	89	42.6966	57.3034	91.8843		0	Mycobacterium	Fromanvirus	Fromanvirus	Unclassified	Unclassified	Unclassified	Caudoviricetes	Uroviricota	Heunggongvirae	Duplodnaviria	Group I	PHG	Unspecified	High-quality	High-quality	100	AAI-based (high-confidence)	0.0625	medium_confidence_prediction		FALSE	FALSE	FALSE
MN119377	Mycobacterium phage Buttons	Mycobacterium phage Buttons Fromanvirus Caudoviricetes Uroviricota Heunggongvirae Duplodnaviria Viruses	49420	FALSE	63.667	DNA	2021-12-01	81	43.2099	56.7901	91.0502		0	Mycobacterium	Fromanvirus	Fromanvirus	Unclassified	Unclassified	Unclassified	Caudoviricetes	Uroviricota	Heunggongvirae	Duplodnaviria	Group I	PHG	Unspecified	High-quality	High-quality	95.18	AAI-based (high-confidence)	0.7125	medium_confidence_prediction		FALSE	FALSE	FALSE
MN062720	Microbacterium phage FuzzBuster	Microbacterium phage FuzzBuster Siphoviridae Caudoviricetes Uroviricota Heunggongvirae Duplodnaviria Viruses	54844	FALSE	68.037	DNA	2021-12-01	87	63.2184	36.7816	96.5849		0	Microbacterium	Siphoviridae	Unclassified	Unclassified	Siphoviridae	Unclassified	Caudoviricetes	Uroviricota	Heunggongvirae	Duplodnaviria	Group I	PHG	Unspecified	High-quality	High-quality	100	AAI-based (high-confidence)	0.8375	medium_confidence_prediction		FALSE	FALSE	FALSE
MN062719	Microbacterium phage PiperSansNom	Microbacterium phage PiperSansNom Quhwahvirus Caudoviricetes Uroviricota Heunggongvirae Duplodnaviria Viruses	53277	FALSE	68.75	DNA	2021-12-01	87	100	0	93.7722		0	Microbacterium	Quhwahvirus	Quhwahvirus	Unclassified	Unclassified	Unclassified	Caudoviricetes	Uroviricota	Heunggongvirae	Duplodnaviria	Group I	PHG	Unspecified	High-quality	High-quality	99.21	AAI-based (high-confidence)	0.9375	medium_confidence_prediction		FALSE	FALSE	FALSE
MN062717	Microbacterium phage Sharkboy	Microbacterium phage Sharkboy Dismasvirus dismas Dismasvirus Caudoviricetes Uroviricota Heunggongvirae Duplodnaviria Viruses	41947	FALSE	69.662	DNA	2021-12-01	67	94.0299	5.97015	93.3774		1	Microbacterium	Dismasvirus	Dismasvirus	Unclassified	Unclassified	Unclassified	Caudoviricetes	Uroviricota	Heunggongvirae	Duplodnaviria	Group I	PHG	Unspecified	High-quality	High-quality	100	AAI-based (high-confidence)	0.85	medium_confidence_prediction		FALSE	FALSE	FALSE
MN062716	Gordonia phage Mayweather	Gordonia phage Mayweather Emalynvirus Caudoviricetes Uroviricota Heunggongvirae Duplodnaviria Viruses	48382	FALSE	60.626	DNA	2021-12-01	68	57.3529	42.6471	91.3294		0	Gordonia	Emalynvirus	Emalynvirus	Unclassified	Unclassified	Unclassified	Caudoviricetes	Uroviricota	Heunggongvirae	Duplodnaviria	Group I	PHG	Unspecified	High-quality	High-quality	100	AAI-based (high-confidence)	0.9125	medium_confidence_prediction	MN062716	TRUE	FALSE	FALSE
MN062714	Microbacterium Phage DirtyBubble	Microbacterium Phage DirtyBubble Dismasvirus Caudoviricetes Uroviricota Heunggongvirae Duplodnaviria Viruses	41692	FALSE	68.673	DNA	2021-12-01	68	92.6471	7.35294	93.2313		3	Microbacterium	Dismasvirus	Dismasvirus	Unclassified	Unclassified	Unclassified	Caudoviricetes	Uroviricota	Heunggongvirae	Duplodnaviria	Group I	PHG	Unspecified	High-quality	High-quality	100	AAI-based (high-confidence)	0.9	medium_confidence_prediction		FALSE	FALSE	FALSE
MN062712	Mycobacterium phage Pocahontas	Mycobacterium phage Pocahontas Veracruzvirus Caudoviricetes Uroviricota Heunggongvirae Duplodnaviria Viruses	50077	FALSE	64.049	DNA	2021-12-01	78	34.6154	65.3846	89.5141		2	Mycobacterium	Veracruzvirus	Veracruzvirus	Unclassified	Unclassified	Unclassified	Caudoviricetes	Uroviricota	Heunggongvirae	Duplodnaviria	Group I	PHG	Unspecified	High-quality	High-quality	100	AAI-based (high-confidence)	0	high_confidence_prediction		FALSE	FALSE	FALSE
MN062711	Microbacterium phage Araxxi	Microbacterium phage Araxxi Burrovirus araxxi Burrovirus Caudoviricetes Uroviricota Heunggongvirae Duplodnaviria Viruses	53981	FALSE	64.836	DNA	2021-12-01	50	48	52	94.5499		0	Microbacterium	Burrovirus	Burrovirus	Unclassified	Unclassified	Unclassified	Caudoviricetes	Uroviricota	Heunggongvirae	Duplodnaviria	Group I	PHG	Unspecified	High-quality	High-quality	100	AAI-based (high-confidence)	0.875	medium_confidence_prediction	MN062711	TRUE	FALSE	FALSE
MN062710	Mycobacterium phage Ajay	Mycobacterium phage Ajay Fromanvirus Caudoviricetes Uroviricota Heunggongvirae Duplodnaviria Viruses	49516	FALSE	63.638	DNA	2021-12-01	75	49.3333	50.6667	87.5232		0	Mycobacterium	Fromanvirus	Fromanvirus	Unclassified	Unclassified	Unclassified	Caudoviricetes	Uroviricota	Heunggongvirae	Duplodnaviria	Group I	PHG	Unspecified	High-quality	High-quality	95.37	AAI-based (high-confidence)	0	high_confidence_prediction		FALSE	FALSE	FALSE
MN062708	Mycobacterium phage NothingSpecial	Mycobacterium phage NothingSpecial Fromanvirus Caudoviricetes Uroviricota Heunggongvirae Duplodnaviria Viruses	52441	FALSE	63.195	DNA	2021-12-01	83	39.759	60.241	90.7782		1	Mycobacterium	Fromanvirus	Fromanvirus	Unclassified	Unclassified	Unclassified	Caudoviricetes	Uroviricota	Heunggongvirae	Duplodnaviria	Group I	PHG	Unspecified	High-quality	High-quality	99.62	AAI-based (high-confidence)	0	high_confidence_prediction		FALSE	FALSE	FALSE
MN062707	Mycobacterium phage Grungle	Mycobacterium phage Grungle Bixzunavirus Ceeclamvirinae Caudoviricetes Uroviricota Heunggongvirae Duplodnaviria Viruses	153739	FALSE	64.611	DNA	2021-12-01	214	98.1308	1.86916	90.1541		32	Mycobacterium	Bixzunavirus	Bixzunavirus	Ceeclamvirinae	Unclassified	Unclassified	Caudoviricetes	Uroviricota	Heunggongvirae	Duplodnaviria	Group I	PHG	Unspecified	High-quality	High-quality	96.36	AAI-based (high-confidence)	1	high_confidence_prediction		FALSE	FALSE	FALSE
MN062706	Mycobacterium phage Heathen	Mycobacterium phage Heathen Veracruzvirus Caudoviricetes Uroviricota Heunggongvirae Duplodnaviria Viruses	50143	FALSE	63.979	DNA	2021-12-01	83	36.1446	63.8554	90.1183		1	Mycobacterium	Veracruzvirus	Veracruzvirus	Unclassified	Unclassified	Unclassified	Caudoviricetes	Uroviricota	Heunggongvirae	Duplodnaviria	Group I	PHG	Unspecified	High-quality	High-quality	100	AAI-based (high-confidence)	0	high_confidence_prediction		FALSE	FALSE	FALSE
MN062704	Gordonia phage JuJu	Gordonia phage JuJu Jujuvirus juju Jujuvirus Caudoviricetes Uroviricota Heunggongvirae Duplodnaviria Viruses	54000	FALSE	66.904	DNA	2021-12-01	87	88.5057	11.4943	96.4		0	Gordonia	Jujuvirus	Jujuvirus	Unclassified	Unclassified	Unclassified	Caudoviricetes	Uroviricota	Heunggongvirae	Duplodnaviria	Group I	PHG	Unspecified	High-quality	High-quality	100	AAI-based (high-confidence)	0.0625	medium_confidence_prediction	MN062704	TRUE	FALSE	FALSE
MN062701	Mycobacterium phage Dallas	Mycobacterium phage Dallas Omegavirus Caudoviricetes Uroviricota Heunggongvirae Duplodnaviria Viruses	111843	FALSE	60.755	DNA	2021-12-01	223	66.3677	33.6323	91.5811		1	Mycobacterium	Omegavirus	Omegavirus	Unclassified	Unclassified	Unclassified	Caudoviricetes	Uroviricota	Heunggongvirae	Duplodnaviria	Group I	PHG	Unspecified	High-quality	High-quality	100	AAI-based (high-confidence)	0	high_confidence_prediction		FALSE	FALSE	FALSE
MN175603	Microbacterium phage Tyrumbra	Microbacterium phage Tyrumbra Metamorphoovirus Caudoviricetes Uroviricota Heunggongvirae Duplodnaviria Viruses	53975	FALSE	68.663	DNA	2021-12-01	84	100	0	92.8096		0	Microbacterium	Metamorphoovirus	Metamorphoovirus	Unclassified	Unclassified	Unclassified	Caudoviricetes	Uroviricota	Heunggongvirae	Duplodnaviria	Group I	PHG	Unspecified	High-quality	High-quality	100	AAI-based (high-confidence)	0.875	medium_confidence_prediction		FALSE	FALSE	FALSE
MK937610	Microbacterium phage Arroyo	Microbacterium phage Arroyo Dismasvirus Caudoviricetes Uroviricota Heunggongvirae Duplodnaviria Viruses	42129	FALSE	66.607	DNA	2021-12-01	70	92.8571	7.14286	94.6213		3	Microbacterium	Dismasvirus	Dismasvirus	Unclassified	Unclassified	Unclassified	Caudoviricetes	Uroviricota	Heunggongvirae	Duplodnaviria	Group I	PHG	Unspecified	High-quality	High-quality	100	AAI-based (high-confidence)	0.8375	medium_confidence_prediction		FALSE	FALSE	FALSE
MK967402	Mycobacterium phage NihilNomen	Mycobacterium phage NihilNomen Omegavirus Caudoviricetes Uroviricota Heunggongvirae Duplodnaviria Viruses	110439	FALSE	60.82	DNA	2021-12-01	225	66.6667	33.3333	91.455		1	Mycobacterium	Omegavirus	Omegavirus	Unclassified	Unclassified	Unclassified	Caudoviricetes	Uroviricota	Heunggongvirae	Duplodnaviria	Group I	PHG	Unspecified	High-quality	High-quality	99.52	AAI-based (high-confidence)	0	high_confidence_prediction		FALSE	FALSE	FALSE
MK967401	Mycobacterium phage Carlyle	Mycobacterium phage Carlyle Fromanvirus Caudoviricetes Uroviricota Heunggongvirae Duplodnaviria Viruses	51220	FALSE	63.647	DNA	2021-12-01	86	43.0233	56.9767	89.8946		0	Mycobacterium	Fromanvirus	Fromanvirus	Unclassified	Unclassified	Unclassified	Caudoviricetes	Uroviricota	Heunggongvirae	Duplodnaviria	Group I	PHG	Unspecified	High-quality	High-quality	98.65	AAI-based (high-confidence)	0.575	low_confidence_prediction		FALSE	FALSE	FALSE
MK967396	Gordonia phage Tangerine	Gordonia phage Tangerine Kroosvirus tangerine Kroosvirus Caudoviricetes Uroviricota Heunggongvirae Duplodnaviria Viruses	57306	FALSE	68.244	DNA	2021-12-01	82	100	0	95.346		0	Gordonia	Kroosvirus	Kroosvirus	Unclassified	Unclassified	Unclassified	Caudoviricetes	Uroviricota	Heunggongvirae	Duplodnaviria	Group I	PHG	Unspecified	High-quality	High-quality	97.54	AAI-based (high-confidence)	0.8375	medium_confidence_prediction	MK967396	TRUE	FALSE	FALSE
MK967389	Gordonia phage JasperJr	Gordonia phage JasperJr Jujuvirus Caudoviricetes Uroviricota Heunggongvirae Duplodnaviria Viruses	49894	FALSE	67.188	DNA	2021-12-01	78	91.0256	8.97436	95.8733		0	Gordonia	Jujuvirus	Jujuvirus	Unclassified	Unclassified	Unclassified	Caudoviricetes	Uroviricota	Heunggongvirae	Duplodnaviria	Group I	PHG	Unspecified	High-quality	High-quality	98.41	AAI-based (high-confidence)	0	high_confidence_prediction		FALSE	FALSE	FALSE
MK967387	Mycobacterium phage Big3	Mycobacterium phage Big3 Fromanvirus Caudoviricetes Uroviricota Heunggongvirae Duplodnaviria Viruses	53442	FALSE	63.439	DNA	2021-12-01	87	40.2299	59.7701	90.8667		0	Mycobacterium	Fromanvirus	Fromanvirus	Unclassified	Unclassified	Unclassified	Caudoviricetes	Uroviricota	Heunggongvirae	Duplodnaviria	Group I	PHG	Unspecified	High-quality	High-quality	100	AAI-based (high-confidence)	0	high_confidence_prediction		FALSE	FALSE	FALSE
MK967385	Gordonia phage SheckWes	Gordonia phage SheckWes Emalynvirus Caudoviricetes Uroviricota Heunggongvirae Duplodnaviria Viruses	47618	FALSE	60.761	DNA	2021-12-01	71	56.338	43.662	93.0215		0	Gordonia	Emalynvirus	Emalynvirus	Unclassified	Unclassified	Unclassified	Caudoviricetes	Uroviricota	Heunggongvirae	Duplodnaviria	Group I	PHG	Unspecified	High-quality	High-quality	99.78	AAI-based (high-confidence)	0.9125	medium_confidence_prediction	MK967385	TRUE	FALSE	FALSE
MK967384	Gordonia phage Sidious	Gordonia phage Sidious Nymbaxtervirinae Caudoviricetes Uroviricota Heunggongvirae Duplodnaviria Viruses	51789	FALSE	66.599	DNA	2021-12-01	77	87.013	12.987	95.8466		0	Gordonia	Nymbaxtervirinae	Unclassified	Nymbaxtervirinae	Unclassified	Unclassified	Caudoviricetes	Uroviricota	Heunggongvirae	Duplodnaviria	Group I	PHG	Unspecified	High-quality	High-quality	98.49	AAI-based (high-confidence)	0.0125	high_confidence_prediction	MK967384	TRUE	FALSE	FALSE
MK967383	Gordonia phage SweatNTears	Gordonia phage SweatNTears Emalynvirus Caudoviricetes Uroviricota Heunggongvirae Duplodnaviria Viruses	45917	FALSE	59.93	DNA	2021-12-01	63	63.4921	36.5079	92.2011		0	Gordonia	Emalynvirus	Emalynvirus	Unclassified	Unclassified	Unclassified	Caudoviricetes	Uroviricota	Heunggongvirae	Duplodnaviria	Group I	PHG	Unspecified	High-quality	High-quality	100	AAI-based (high-confidence)	0.9619350596326935	high_confidence_prediction		FALSE	FALSE	FALSE
MK967378	Gordonia phage Trax	Gordonia phage Trax Siphoviridae Caudoviricetes Uroviricota Heunggongvirae Duplodnaviria Viruses	75943	FALSE	58.706	DNA	2021-12-01	113	84.9558	15.0442	91.4225		7	Gordonia	Siphoviridae	Unclassified	Unclassified	Siphoviridae	Unclassified	Caudoviricetes	Uroviricota	Heunggongvirae	Duplodnaviria	Group I	PHG	Unspecified	High-quality	High-quality	99.58	AAI-based (high-confidence)	0.0375	high_confidence_prediction	MK967378	TRUE	FALSE	FALSE
MK967379	Mycobacterium phage HokkenD	Mycobacterium phage HokkenD Omegavirus Caudoviricetes Uroviricota Heunggongvirae Duplodnaviria Viruses	113067	FALSE	60.791	DNA	2021-12-01	227	65.6388	34.3612	91.7651		1	Mycobacterium	Omegavirus	Omegavirus	Unclassified	Unclassified	Unclassified	Caudoviricetes	Uroviricota	Heunggongvirae	Duplodnaviria	Group I	PHG	Unspecified	High-quality	High-quality	100	AAI-based (high-confidence)	0	high_confidence_prediction		FALSE	FALSE	FALSE
MN096380	Mycobacterium phage Lewan	Mycobacterium phage Lewan Faithunavirus Lclasvirinae Vilmaviridae Caudoviricetes Uroviricota Heunggongvirae Duplodnaviria Viruses	76734	FALSE	59.038	DNA	2021-12-01	120	79.1667	20.8333	88.511		11	Mycobacterium	Faithunavirus	Faithunavirus	Lclasvirinae	Vilmaviridae	Unclassified	Caudoviricetes	Uroviricota	Heunggongvirae	Duplodnaviria	Group I	PHG	Unspecified	High-quality	High-quality	100	AAI-based (high-confidence)	0	high_confidence_prediction		FALSE	FALSE	FALSE
MN096372	Mycobacterium phage Zolita	Mycobacterium phage Zolita Benedictvirus zolita Benedictvirus Caudoviricetes Uroviricota Heunggongvirae Duplodnaviria Viruses	51182	FALSE	60.853	DNA	2021-12-01	77	32.4675	67.5325	87.9079		1	Mycobacterium	Benedictvirus	Benedictvirus	Unclassified	Unclassified	Unclassified	Caudoviricetes	Uroviricota	Heunggongvirae	Duplodnaviria	Group I	PHG	Unspecified	High-quality	High-quality	100	AAI-based (high-confidence)	0.025	high_confidence_prediction	MN096372	TRUE	FALSE	FALSE
MN096366	Mycobacterium phage AbsoluteMadLad	Mycobacterium phage AbsoluteMadLad Pegunavirus Bclasvirinae Caudoviricetes Uroviricota Heunggongvirae Duplodnaviria Viruses	68803	FALSE	66.504	DNA	2021-12-01	98	47.9592	52.0408	92.9218		0	Mycobacterium	Pegunavirus	Pegunavirus	Bclasvirinae	Unclassified	Unclassified	Caudoviricetes	Uroviricota	Heunggongvirae	Duplodnaviria	Group I	PHG	Unspecified	High-quality	High-quality	99.03	AAI-based (high-confidence)	1	high_confidence_prediction		FALSE	FALSE	FALSE
MN096365	Gordonia phage Samba	Gordonia phage Samba Jujuvirus Caudoviricetes Uroviricota Heunggongvirae Duplodnaviria Viruses	51500	FALSE	67.243	DNA	2021-12-01	79	91.1392	8.86076	97.1883		0	Gordonia	Jujuvirus	Jujuvirus	Unclassified	Unclassified	Unclassified	Caudoviricetes	Uroviricota	Heunggongvirae	Duplodnaviria	Group I	PHG	Unspecified	High-quality	High-quality	100	AAI-based (high-confidence)	0.0875	medium_confidence_prediction		FALSE	FALSE	FALSE
MN096362	Arthrobacter phage Vibaki	Arthrobacter phage Vibaki Vibakivirus vibaki Vibakivirus Caudoviricetes Uroviricota Heunggongvirae Duplodnaviria Viruses	48201	FALSE	66.7	DNA	2021-12-01	74	98.6486	1.35135	93.4898		0	Arthrobacter	Vibakivirus	Vibakivirus	Unclassified	Unclassified	Unclassified	Caudoviricetes	Uroviricota	Heunggongvirae	Duplodnaviria	Group I	PHG	Unspecified	High-quality	High-quality	100	AAI-based (high-confidence)	0.65	low_confidence_prediction	MN096362	TRUE	FALSE	FALSE
MN096360	Mycobacterium phage Rita1961	Mycobacterium phage Rita1961 Pipefishvirus Bclasvirinae Caudoviricetes Uroviricota Heunggongvirae Duplodnaviria Viruses	69026	FALSE	67.466	DNA	2021-12-01	98	53.0612	46.9388	93.9429		0	Mycobacterium	Pipefishvirus	Pipefishvirus	Bclasvirinae	Unclassified	Unclassified	Caudoviricetes	Uroviricota	Heunggongvirae	Duplodnaviria	Group I	PHG	Unspecified	High-quality	High-quality	98.89	AAI-based (high-confidence)	0.9875	high_confidence_prediction		FALSE	FALSE	FALSE
MN096359	Mycobacterium phage Obutu	Mycobacterium phage Obutu Pipefishvirus obutu Pipefishvirus Bclasvirinae Caudoviricetes Uroviricota Heunggongvirae Duplodnaviria Viruses	69021	FALSE	67.429	DNA	2021-12-01	98	53.0612	46.9388	94.1322		0	Mycobacterium	Pipefishvirus	Pipefishvirus	Bclasvirinae	Unclassified	Unclassified	Caudoviricetes	Uroviricota	Heunggongvirae	Duplodnaviria	Group I	PHG	Unspecified	High-quality	High-quality	98.88	AAI-based (high-confidence)	0.975	high_confidence_prediction	MN096359	TRUE	FALSE	FALSE
MN096358	Microbacterium phage LeeroyJenkins	Microbacterium phage LeeroyJenkins Siphoviridae Caudoviricetes Uroviricota Heunggongvirae Duplodnaviria Viruses	62439	FALSE	58.127	DNA	2021-12-01	125	34.4	65.6	90.208		1	Microbacterium	Siphoviridae	Unclassified	Unclassified	Siphoviridae	Unclassified	Caudoviricetes	Uroviricota	Heunggongvirae	Duplodnaviria	Group I	PHG	Unspecified	Complete	High-quality	100	DTR (high-confidence)	0.9576820474543986	high_confidence_prediction		FALSE	FALSE	FALSE
MN096357	Microbacterium phage WaterT	Microbacterium phage WaterT Siphoviridae Caudoviricetes Uroviricota Heunggongvirae Duplodnaviria Viruses	61090	FALSE	58.227	DNA	2021-12-01	123	37.3984	62.6016	92.295		1	Microbacterium	Siphoviridae	Unclassified	Unclassified	Siphoviridae	Unclassified	Caudoviricetes	Uroviricota	Heunggongvirae	Duplodnaviria	Group I	PHG	Unspecified	Complete	High-quality	100	DTR (high-confidence)	0.875	medium_confidence_prediction		FALSE	FALSE	FALSE
MN096356	Mycobacterium phage Bunnies	Mycobacterium phage Bunnies Fishburnevirus Pclasvirinae Caudoviricetes Uroviricota Heunggongvirae Duplodnaviria Viruses	48822	FALSE	67.103	DNA	2021-12-01	80	95	5	94.568		0	Mycobacterium	Fishburnevirus	Fishburnevirus	Pclasvirinae	Unclassified	Unclassified	Caudoviricetes	Uroviricota	Heunggongvirae	Duplodnaviria	Group I	PHG	Unspecified	High-quality	High-quality	99.64	AAI-based (high-confidence)	0	high_confidence_prediction		FALSE	FALSE	FALSE
MK937612	Mycobacterium phage LilhomieP	Mycobacterium phage LilhomieP Bongovirus Mclasvirinae Vilmaviridae Caudoviricetes Uroviricota Heunggongvirae Duplodnaviria Viruses	81071	FALSE	61.583	DNA	2021-12-01	128	64.0625	35.9375	83.026		19	Mycobacterium	Bongovirus	Bongovirus	Mclasvirinae	Vilmaviridae	Unclassified	Caudoviricetes	Uroviricota	Heunggongvirae	Duplodnaviria	Group I	PHG	Unspecified	High-quality	High-quality	98.19	AAI-based (high-confidence)	0	high_confidence_prediction		FALSE	FALSE	FALSE
MK937611	Gordonia phage Verity	Gordonia phage Verity Zitchvirus verity Zitchvirus Caudoviricetes Uroviricota Heunggongvirae Duplodnaviria Viruses	61248	FALSE	67.418	DNA	2021-12-01	84	100	0	94.4455		0	Gordonia	Zitchvirus	Zitchvirus	Unclassified	Unclassified	Unclassified	Caudoviricetes	Uroviricota	Heunggongvirae	Duplodnaviria	Group I	PHG	Unspecified	High-quality	High-quality	100	AAI-based (high-confidence)	0.875	medium_confidence_prediction	MK937611	TRUE	FALSE	FALSE
MK937608	Microbacterium phage Cressida	Microbacterium phage Cressida Mementomorivirus Caudoviricetes Uroviricota Heunggongvirae Duplodnaviria Viruses	55957	FALSE	70.299	DNA	2021-12-01	93	100	0	95.7128		1	Microbacterium	Mementomorivirus	Mementomorivirus	Unclassified	Unclassified	Unclassified	Caudoviricetes	Uroviricota	Heunggongvirae	Duplodnaviria	Group I	PHG	Unspecified	High-quality	High-quality	100	AAI-based (high-confidence)	0.65	low_confidence_prediction		FALSE	FALSE	FALSE
MK937606	Microbacterium phage Margaery	Microbacterium phage Margaery Mementomorivirus Caudoviricetes Uroviricota Heunggongvirae Duplodnaviria Viruses	56033	FALSE	69.532	DNA	2021-12-01	95	100	0	96.1558		1	Microbacterium	Mementomorivirus	Mementomorivirus	Unclassified	Unclassified	Unclassified	Caudoviricetes	Uroviricota	Heunggongvirae	Duplodnaviria	Group I	PHG	Unspecified	High-quality	High-quality	100	AAI-based (high-confidence)	0.9	medium_confidence_prediction		FALSE	FALSE	FALSE
MK937604	Mycobacterium phage Necropolis	Mycobacterium phage Necropolis Fishburnevirus Pclasvirinae Caudoviricetes Uroviricota Heunggongvirae Duplodnaviria Viruses	46263	FALSE	67.315	DNA	2021-12-01	76	97.3684	2.63158	95.9925		0	Mycobacterium	Fishburnevirus	Fishburnevirus	Pclasvirinae	Unclassified	Unclassified	Caudoviricetes	Uroviricota	Heunggongvirae	Duplodnaviria	Group I	PHG	Unspecified	High-quality	High-quality	94.42	AAI-based (high-confidence)	0	high_confidence_prediction		FALSE	FALSE	FALSE
MK937603	Gordonia phage Bakery	Gordonia phage Bakery Wizardvirus bakery Wizardvirus Caudoviricetes Uroviricota Heunggongvirae Duplodnaviria Viruses	60468	FALSE	67.642	DNA	2021-12-01	90	87.7778	12.2222	94.6269		0	Gordonia	Wizardvirus	Wizardvirus	Unclassified	Unclassified	Unclassified	Caudoviricetes	Uroviricota	Heunggongvirae	Duplodnaviria	Group I	PHG	Unspecified	High-quality	High-quality	100	AAI-based (high-confidence)	0.0125	high_confidence_prediction	MK937603	TRUE	FALSE	FALSE
MK937601	Gordonia phage Charming	Gordonia phage Charming Vividuovirus Caudoviricetes Uroviricota Heunggongvirae Duplodnaviria Viruses	58000	FALSE	67.141	DNA	2021-12-01	85	98.8235	1.17647	95.0069		0	Gordonia	Vividuovirus	Vividuovirus	Unclassified	Unclassified	Unclassified	Caudoviricetes	Uroviricota	Heunggongvirae	Duplodnaviria	Group I	PHG	Unspecified	High-quality	High-quality	98.36	AAI-based (high-confidence)	0.825	medium_confidence_prediction		FALSE	FALSE	FALSE
MK937598	Microbacterium phage Celaena	Microbacterium phage Celaena Dismasvirus Caudoviricetes Uroviricota Heunggongvirae Duplodnaviria Viruses	42169	FALSE	67.751	DNA	2021-12-01	64	93.75	6.25	93.8699		2	Microbacterium	Dismasvirus	Dismasvirus	Unclassified	Unclassified	Unclassified	Caudoviricetes	Uroviricota	Heunggongvirae	Duplodnaviria	Group I	PHG	Unspecified	High-quality	High-quality	100	AAI-based (high-confidence)	0.8875	medium_confidence_prediction		FALSE	FALSE	FALSE
MK937595	Streptomyces phage Dubu	Streptomyces phage Dubu Siphoviridae Caudoviricetes Uroviricota Heunggongvirae Duplodnaviria Viruses	39535	FALSE	68.683	DNA	2021-12-01	48	97.9167	2.08333	90.1328		0	Streptomyces	Siphoviridae	Unclassified	Unclassified	Siphoviridae	Unclassified	Caudoviricetes	Uroviricota	Heunggongvirae	Duplodnaviria	Group I	PHG	Unspecified	High-quality	High-quality	100	AAI-based (high-confidence)	0.1375	medium_confidence_prediction	MK937595	TRUE	FALSE	FALSE
MK937594	Gordonia phage Galadriel	Gordonia phage Galadriel Vividuovirus galadriel Vividuovirus Caudoviricetes Uroviricota Heunggongvirae Duplodnaviria Viruses	59400	FALSE	67.446	DNA	2021-12-01	82	98.7805	1.21951	94.8333		0	Gordonia	Vividuovirus	Vividuovirus	Unclassified	Unclassified	Unclassified	Caudoviricetes	Uroviricota	Heunggongvirae	Duplodnaviria	Group I	PHG	Unspecified	High-quality	High-quality	100	AAI-based (high-confidence)	0.8125	medium_confidence_prediction	MK937594	TRUE	FALSE	FALSE
MK937591	Microbacterium phage Cinna	Microbacterium phage Cinna Mementomorivirus Caudoviricetes Uroviricota Heunggongvirae Duplodnaviria Viruses	55366	FALSE	70.001	DNA	2021-12-01	92	100	0	96.4256		1	Microbacterium	Mementomorivirus	Mementomorivirus	Unclassified	Unclassified	Unclassified	Caudoviricetes	Uroviricota	Heunggongvirae	Duplodnaviria	Group I	PHG	Unspecified	High-quality	High-quality	99.41	AAI-based (high-confidence)	0.55	low_confidence_prediction		FALSE	FALSE	FALSE
MN010762	Gordonia phage MintFen	Gordonia phage MintFen Jujuvirus Caudoviricetes Uroviricota Heunggongvirae Duplodnaviria Viruses	48512	FALSE	67.105	DNA	2021-12-01	77	88.3117	11.6883	96.2607		0	Gordonia	Jujuvirus	Jujuvirus	Unclassified	Unclassified	Unclassified	Caudoviricetes	Uroviricota	Heunggongvirae	Duplodnaviria	Group I	PHG	Unspecified	High-quality	High-quality	95.76	AAI-based (high-confidence)	0.0125	high_confidence_prediction		FALSE	FALSE	FALSE
MN010760	Gordonia phage Nubi	Gordonia phage Nubi Wizardvirus nubi Wizardvirus Caudoviricetes Uroviricota Heunggongvirae Duplodnaviria Viruses	58718	FALSE	67.87	DNA	2021-12-01	91	83.5165	16.4835	92.5219		0	Gordonia	Wizardvirus	Wizardvirus	Unclassified	Unclassified	Unclassified	Caudoviricetes	Uroviricota	Heunggongvirae	Duplodnaviria	Group I	PHG	Unspecified	High-quality	High-quality	98.93	AAI-based (high-confidence)	0.05	high_confidence_prediction	MN010760	TRUE	FALSE	FALSE
MN010757	Mycobacterium phage HUHilltop	Mycobacterium phage HUHilltop Fishburnevirus Pclasvirinae Caudoviricetes Uroviricota Heunggongvirae Duplodnaviria Viruses	46896	FALSE	67.172	DNA	2021-12-01	78	97.4359	2.5641	96.2193		0	Mycobacterium	Fishburnevirus	Fishburnevirus	Pclasvirinae	Unclassified	Unclassified	Caudoviricetes	Uroviricota	Heunggongvirae	Duplodnaviria	Group I	PHG	Unspecified	High-quality	High-quality	95.71	AAI-based (high-confidence)	0	high_confidence_prediction		FALSE	FALSE	FALSE
MK919484	Arthrobacter phage DreamTeam	Arthrobacter phage DreamTeam Korravirus Caudoviricetes Uroviricota Heunggongvirae Duplodnaviria Viruses	43089	FALSE	60.73	DNA	2021-12-01	61	91.8033	8.19672	92.8427		0	Arthrobacter	Korravirus	Korravirus	Unclassified	Unclassified	Unclassified	Caudoviricetes	Uroviricota	Heunggongvirae	Duplodnaviria	Group I	PHG	Unspecified	High-quality	High-quality	98.58	AAI-based (high-confidence)	0.95	high_confidence_prediction		FALSE	FALSE	FALSE
MK919482	Mycobacterium phage DeepSoil15	Mycobacterium phage DeepSoil15 Gilesvirus Caudoviricetes Uroviricota Heunggongvirae Duplodnaviria Viruses	53746	FALSE	67.449	DNA	2021-12-01	81	81.4815	18.5185	93.7744		0	Mycobacterium	Gilesvirus	Gilesvirus	Unclassified	Unclassified	Unclassified	Caudoviricetes	Uroviricota	Heunggongvirae	Duplodnaviria	Group I	PHG	Unspecified	High-quality	High-quality	97.97	AAI-based (high-confidence)	0.0375	high_confidence_prediction		FALSE	FALSE	FALSE
MK919480	Mycobacterium phage Techage	Mycobacterium phage Techage Fishburnevirus Pclasvirinae Caudoviricetes Uroviricota Heunggongvirae Duplodnaviria Viruses	47094	FALSE	67.427	DNA	2021-12-01	75	96	4	94.6872		0	Mycobacterium	Fishburnevirus	Fishburnevirus	Pclasvirinae	Unclassified	Unclassified	Caudoviricetes	Uroviricota	Heunggongvirae	Duplodnaviria	Group I	PHG	Unspecified	High-quality	High-quality	96.12	AAI-based (high-confidence)	0	high_confidence_prediction		FALSE	FALSE	FALSE
MK919479	Arthrobacter phage Grekaycon	Arthrobacter phage Grekaycon Marthavirus Caudoviricetes Uroviricota Heunggongvirae Duplodnaviria Viruses	51091	FALSE	60.997	DNA	2021-12-01	74	90.5405	9.45946	92.5114		0	Arthrobacter	Marthavirus	Marthavirus	Unclassified	Unclassified	Unclassified	Caudoviricetes	Uroviricota	Heunggongvirae	Duplodnaviria	Group I	PHG	Unspecified	High-quality	High-quality	100	AAI-based (high-confidence)	0.9375	medium_confidence_prediction		FALSE	FALSE	FALSE
MK919476	Arthrobacter phage EstebanJulior	Arthrobacter phage EstebanJulior Korravirus Caudoviricetes Uroviricota Heunggongvirae Duplodnaviria Viruses	43746	FALSE	61.265	DNA	2021-12-01	61	91.8033	8.19672	93.972		0	Arthrobacter	Korravirus	Korravirus	Unclassified	Unclassified	Unclassified	Caudoviricetes	Uroviricota	Heunggongvirae	Duplodnaviria	Group I	PHG	Unspecified	High-quality	High-quality	100	AAI-based (high-confidence)	0.9805886646826714	high_confidence_prediction		FALSE	FALSE	FALSE
MK919471	Microbacterium phage Shee	Microbacterium phage Shee Ilzatvirus teagan Ilzatvirus Caudoviricetes Uroviricota Heunggongvirae Duplodnaviria Viruses	41800	FALSE	63.524	DNA	2021-12-01	61	44.2623	55.7377	88.3182		1	Microbacterium	Ilzatvirus	Ilzatvirus	Unclassified	Unclassified	Unclassified	Caudoviricetes	Uroviricota	Heunggongvirae	Duplodnaviria	Group I	PHG	Unspecified	High-quality	High-quality	100	AAI-based (high-confidence)	0.975	high_confidence_prediction		FALSE	FALSE	FALSE
MK919469	Gordonia phage Madeline	Gordonia phage Madeline Nymphadoravirus Nymbaxtervirinae Caudoviricetes Uroviricota Heunggongvirae Duplodnaviria Viruses	51668	FALSE	66.262	DNA	2021-12-01	70	82.8571	17.1429	94.6659		0	Gordonia	Nymphadoravirus	Nymphadoravirus	Nymbaxtervirinae	Unclassified	Unclassified	Caudoviricetes	Uroviricota	Heunggongvirae	Duplodnaviria	Group I	PHG	Unspecified	High-quality	High-quality	98.29	AAI-based (high-confidence)	0.0625	medium_confidence_prediction	MK919469	TRUE	FALSE	FALSE
MK977713	Mycobacterium phage Tubs	Mycobacterium phage Tubs Fromanvirus Caudoviricetes Uroviricota Heunggongvirae Duplodnaviria Viruses	53300	FALSE	62.627	DNA	2021-12-01	91	36.2637	63.7363	89.5966		1	Mycobacterium	Fromanvirus	Fromanvirus	Unclassified	Unclassified	Unclassified	Caudoviricetes	Uroviricota	Heunggongvirae	Duplodnaviria	Group I	PHG	Unspecified	High-quality	High-quality	100	AAI-based (high-confidence)	0	high_confidence_prediction		FALSE	FALSE	FALSE
MK977709	Mycobacterium phage ThetaBob	Mycobacterium phage ThetaBob Mycobacterium virus ThetaBob Thetabobvirus Gracegardnervirinae Caudoviricetes Uroviricota Heunggongvirae Duplodnaviria Viruses	56714	FALSE	61.71	DNA	2021-12-01	103	89.3204	10.6796	96.0239		0	Mycobacterium	Thetabobvirus	Thetabobvirus	Gracegardnervirinae	Unclassified	Unclassified	Caudoviricetes	Uroviricota	Heunggongvirae	Duplodnaviria	Group I	PHG	Unspecified	High-quality	High-quality	99.72	AAI-based (high-confidence)	0.0125	high_confidence_prediction	MK977709	TRUE	FALSE	FALSE
MK977704	Gordonia Terrae phage RoadKill	Gordonia Terrae phage RoadKill Dexdertvirus Caudoviricetes Uroviricota Heunggongvirae Duplodnaviria Viruses	55939	FALSE	67.602	DNA	2021-12-01	82	98.7805	1.21951	96.0671		0	Gordonia	Dexdertvirus	Dexdertvirus	Unclassified	Unclassified	Unclassified	Caudoviricetes	Uroviricota	Heunggongvirae	Duplodnaviria	Group I	PHG	Unspecified	High-quality	High-quality	99.82	AAI-based (high-confidence)	0.5875	low_confidence_prediction		FALSE	FALSE	FALSE
MK977702	Gordonia terrae phage McKinley	Gordonia terrae phage McKinley Vividuovirus Caudoviricetes Uroviricota Heunggongvirae Duplodnaviria Viruses	59022	FALSE	67.605	DNA	2021-12-01	85	98.8235	1.17647	94.6427		0	Gordonia	Vividuovirus	Vividuovirus	Unclassified	Unclassified	Unclassified	Caudoviricetes	Uroviricota	Heunggongvirae	Duplodnaviria	Group I	PHG	Unspecified	High-quality	High-quality	100	AAI-based (high-confidence)	0.7875	medium_confidence_prediction	MK977702	TRUE	FALSE	FALSE
MK977698	Microbacterium phage Busephilis	Microbacterium phage Busephilis Quhwahvirus Caudoviricetes Uroviricota Heunggongvirae Duplodnaviria Viruses	52986	FALSE	68.756	DNA	2021-12-01	86	100	0	93.6247		0	Microbacterium	Quhwahvirus	Quhwahvirus	Unclassified	Unclassified	Unclassified	Caudoviricetes	Uroviricota	Heunggongvirae	Duplodnaviria	Group I	PHG	Unspecified	High-quality	High-quality	98.66	AAI-based (high-confidence)	0.95	high_confidence_prediction		FALSE	FALSE	FALSE
MK801735	Mycobacterium Phage Rachaly	Mycobacterium Phage Rachaly Fromanvirus Caudoviricetes Uroviricota Heunggongvirae Duplodnaviria Viruses	52009	FALSE	63.433	DNA	2021-12-01	86	43.0233	56.9767	91.6303		1	Mycobacterium	Fromanvirus	Fromanvirus	Unclassified	Unclassified	Unclassified	Caudoviricetes	Uroviricota	Heunggongvirae	Duplodnaviria	Group I	PHG	Unspecified	High-quality	High-quality	98.92	AAI-based (high-confidence)	0.075	medium_confidence_prediction		FALSE	FALSE	FALSE
MK801726	Mycobacterium phage ChotaBhai	Mycobacterium phage ChotaBhai Kostyavirus Caudoviricetes Uroviricota Heunggongvirae Duplodnaviria Viruses	76145	FALSE	62.906	DNA	2021-12-01	141	76.5957	23.4043	92.379		2	Mycobacterium	Kostyavirus	Kostyavirus	Unclassified	Unclassified	Unclassified	Caudoviricetes	Uroviricota	Heunggongvirae	Duplodnaviria	Group I	PHG	Unspecified	High-quality	High-quality	100	AAI-based (high-confidence)	0	high_confidence_prediction		FALSE	FALSE	FALSE
MK801725	Gordonia phage Yago84	Gordonia phage Yago84 Sourvirus Caudoviricetes Uroviricota Heunggongvirae Duplodnaviria Viruses	61890	FALSE	70.016	DNA	2021-12-01	83	56.6265	43.3735	94.5807		0	Gordonia	Sourvirus	Sourvirus	Unclassified	Unclassified	Unclassified	Caudoviricetes	Uroviricota	Heunggongvirae	Duplodnaviria	Group I	PHG	Unspecified	High-quality	High-quality	99.95	AAI-based (high-confidence)	0.8375	medium_confidence_prediction		FALSE	FALSE	FALSE
MK801721	Gordonia phage William	Gordonia phage William Fairfaxidumvirus william Fairfaxidumvirus Caudoviricetes Uroviricota Heunggongvirae Duplodnaviria Viruses	50678	FALSE	66.536	DNA	2021-12-01	80	87.5	12.5	95.7043		0	Gordonia	Fairfaxidumvirus	Fairfaxidumvirus	Unclassified	Unclassified	Unclassified	Caudoviricetes	Uroviricota	Heunggongvirae	Duplodnaviria	Group I	PHG	Unspecified	High-quality	High-quality	100	AAI-based (high-confidence)	0.0625	medium_confidence_prediction	MK801721	TRUE	FALSE	FALSE
MK878904	Microbacterium phage TinyTimothy	Microbacterium phage TinyTimothy Tinytimothyvirus tinytimothy Tinytimothyvirus Eekayvirinae Caudoviricetes Uroviricota Heunggongvirae Duplodnaviria Viruses	53932	FALSE	56.751	DNA	2021-12-01	54	46.2963	53.7037	95.2533		0	Microbacterium	Tinytimothyvirus	Tinytimothyvirus	Eekayvirinae	Unclassified	Unclassified	Caudoviricetes	Uroviricota	Heunggongvirae	Duplodnaviria	Group I	PHG	Unspecified	High-quality	High-quality	99.72	AAI-based (high-confidence)	1	high_confidence_prediction	MK878904	TRUE	FALSE	FALSE
MK878902	Gordonia phage Twinkle	Gordonia phage Twinkle Siphoviridae Caudoviricetes Uroviricota Heunggongvirae Duplodnaviria Viruses	54241	FALSE	65.565	DNA	2021-12-01	78	84.6154	15.3846	95.7892		0	Gordonia	Siphoviridae	Unclassified	Unclassified	Siphoviridae	Unclassified	Caudoviricetes	Uroviricota	Heunggongvirae	Duplodnaviria	Group I	PHG	Unspecified	High-quality	High-quality	100	AAI-based (high-confidence)	0	high_confidence_prediction		FALSE	FALSE	FALSE
MK878897	Mycobacterium phage Blackbrain	Mycobacterium phage Blackbrain Bixzunavirus Ceeclamvirinae Caudoviricetes Uroviricota Heunggongvirae Duplodnaviria Viruses	155713	FALSE	64.638	DNA	2021-12-01	221	98.19	1.80995	91.0868		35	Mycobacterium	Bixzunavirus	Bixzunavirus	Ceeclamvirinae	Unclassified	Unclassified	Caudoviricetes	Uroviricota	Heunggongvirae	Duplodnaviria	Group I	PHG	Unspecified	High-quality	High-quality	97.6	AAI-based (high-confidence)	1	high_confidence_prediction		FALSE	FALSE	FALSE
MK878896	Gordonia phage Begonia	Gordonia phage Begonia Jujuvirus Caudoviricetes Uroviricota Heunggongvirae Duplodnaviria Viruses	50867	FALSE	67.417	DNA	2021-12-01	75	92	8	95.8028		0	Gordonia	Jujuvirus	Jujuvirus	Unclassified	Unclassified	Unclassified	Caudoviricetes	Uroviricota	Heunggongvirae	Duplodnaviria	Group I	PHG	Unspecified	High-quality	High-quality	100	AAI-based (high-confidence)	0.075	medium_confidence_prediction		FALSE	FALSE	FALSE
MK894435	Microbacterium phage Alex44	Microbacterium phage Alex44 Tinytimothyvirus alex44 Tinytimothyvirus Eekayvirinae Caudoviricetes Uroviricota Heunggongvirae Duplodnaviria Viruses	54396	FALSE	59.949	DNA	2021-12-01	55	47.2727	52.7273	95.4004		0	Microbacterium	Tinytimothyvirus	Tinytimothyvirus	Eekayvirinae	Unclassified	Unclassified	Caudoviricetes	Uroviricota	Heunggongvirae	Duplodnaviria	Group I	PHG	Unspecified	High-quality	High-quality	100	AAI-based (high-confidence)	0.7625	medium_confidence_prediction	MK894435	TRUE	FALSE	FALSE
MK894433	Mycobacterium phage Kipper29	Mycobacterium phage Kipper29 Gladiatorvirus Caudoviricetes Uroviricota Heunggongvirae Duplodnaviria Viruses	52009	FALSE	61.57	DNA	2021-12-01	88	37.5	62.5	87.3906		3	Mycobacterium	Gladiatorvirus	Gladiatorvirus	Unclassified	Unclassified	Unclassified	Caudoviricetes	Uroviricota	Heunggongvirae	Duplodnaviria	Group I	PHG	Unspecified	High-quality	High-quality	98.88	AAI-based (high-confidence)	0	high_confidence_prediction		FALSE	FALSE	FALSE
MK864267	Gordonia phage Valary	Gordonia phage Valary Wizardvirus valary Wizardvirus Caudoviricetes Uroviricota Heunggongvirae Duplodnaviria Viruses	59448	FALSE	67.787	DNA	2021-12-01	91	83.5165	16.4835	94.0149		0	Gordonia	Wizardvirus	Wizardvirus	Unclassified	Unclassified	Unclassified	Caudoviricetes	Uroviricota	Heunggongvirae	Duplodnaviria	Group I	PHG	Unspecified	High-quality	High-quality	100	AAI-based (high-confidence)	0	high_confidence_prediction	MK864267	TRUE	FALSE	FALSE
MK864263	Gordonia phage Melba	Gordonia phage Melba Jujuvirus Caudoviricetes Uroviricota Heunggongvirae Duplodnaviria Viruses	48350	FALSE	67.115	DNA	2021-12-01	77	92.2078	7.79221	96.0124		0	Gordonia	Jujuvirus	Jujuvirus	Unclassified	Unclassified	Unclassified	Caudoviricetes	Uroviricota	Heunggongvirae	Duplodnaviria	Group I	PHG	Unspecified	High-quality	High-quality	95.48	AAI-based (high-confidence)	0	high_confidence_prediction		FALSE	FALSE	FALSE
MK820639	Mycobacterium phage Phineas	Mycobacterium phage Phineas Fishburnevirus Pclasvirinae Caudoviricetes Uroviricota Heunggongvirae Duplodnaviria Viruses	47229	FALSE	67.188	DNA	2021-12-01	77	97.4026	2.5974	96.2332		0	Mycobacterium	Fishburnevirus	Fishburnevirus	Pclasvirinae	Unclassified	Unclassified	Caudoviricetes	Uroviricota	Heunggongvirae	Duplodnaviria	Group I	PHG	Unspecified	High-quality	High-quality	96.41	AAI-based (high-confidence)	0	high_confidence_prediction		FALSE	FALSE	FALSE
MK820638	Mycobacterium phage HermioneGrange	Mycobacterium phage HermioneGrange Fromanvirus Caudoviricetes Uroviricota Heunggongvirae Duplodnaviria Viruses	53147	FALSE	63.58	DNA	2021-12-01	84	45.2381	54.7619	89.0078		1	Mycobacterium	Fromanvirus	Fromanvirus	Unclassified	Unclassified	Unclassified	Caudoviricetes	Uroviricota	Heunggongvirae	Duplodnaviria	Group I	PHG	Unspecified	High-quality	High-quality	100	AAI-based (high-confidence)	0	high_confidence_prediction		FALSE	FALSE	FALSE
MK875800	Mycobacterium phage MoneyMay	Mycobacterium phage MoneyMay Microwolfvirus Caudoviricetes Uroviricota Heunggongvirae Duplodnaviria Viruses	50877	FALSE	64.003	DNA	2021-12-01	83	37.3494	62.6506	90.0839		3	Mycobacterium	Microwolfvirus	Microwolfvirus	Unclassified	Unclassified	Unclassified	Caudoviricetes	Uroviricota	Heunggongvirae	Duplodnaviria	Group I	PHG	Unspecified	High-quality	High-quality	100	AAI-based (high-confidence)	0	high_confidence_prediction		FALSE	FALSE	FALSE
MK875799	Mycobacterium phage Xena	Mycobacterium phage Xena Backyardiganvirus Caudoviricetes Uroviricota Heunggongvirae Duplodnaviria Viruses	51306	FALSE	63.681	DNA	2021-12-01	80	37.5	62.5	90.7847		0	Mycobacterium	Backyardiganvirus	Backyardiganvirus	Unclassified	Unclassified	Unclassified	Caudoviricetes	Uroviricota	Heunggongvirae	Duplodnaviria	Group I	PHG	Unspecified	High-quality	High-quality	100	AAI-based (high-confidence)	0.0375	high_confidence_prediction		FALSE	FALSE	FALSE
MK875798	Microbacterium phage Piperis	Microbacterium phage Piperis Quhwahvirus Caudoviricetes Uroviricota Heunggongvirae Duplodnaviria Viruses	53241	FALSE	68.862	DNA	2021-12-01	88	100	0	93.9483		0	Microbacterium	Quhwahvirus	Quhwahvirus	Unclassified	Unclassified	Unclassified	Caudoviricetes	Uroviricota	Heunggongvirae	Duplodnaviria	Group I	PHG	Unspecified	High-quality	High-quality	99.14	AAI-based (high-confidence)	0.575	low_confidence_prediction		FALSE	FALSE	FALSE
MK875795	Gordonia phage Agatha	Gordonia phage Agatha Emalynvirus cozz Emalynvirus Caudoviricetes Uroviricota Heunggongvirae Duplodnaviria Viruses	46543	FALSE	60.153	DNA	2021-12-01	64	62.5	37.5	92.1793		0	Gordonia	Emalynvirus	Emalynvirus	Unclassified	Unclassified	Unclassified	Caudoviricetes	Uroviricota	Heunggongvirae	Duplodnaviria	Group I	PHG	Unspecified	High-quality	High-quality	100	AAI-based (high-confidence)	0.9	medium_confidence_prediction		FALSE	FALSE	FALSE
MK875791	Gordonia phage Yakult	Gordonia phage Yakult Emalynvirus Caudoviricetes Uroviricota Heunggongvirae Duplodnaviria Viruses	47197	FALSE	62.873	DNA	2021-12-01	69	62.3188	37.6812	94.2518		0	Gordonia	Emalynvirus	Emalynvirus	Unclassified	Unclassified	Unclassified	Caudoviricetes	Uroviricota	Heunggongvirae	Duplodnaviria	Group I	PHG	Unspecified	High-quality	High-quality	99.88	AAI-based (high-confidence)	0.7775881057268722	medium_confidence_prediction		FALSE	FALSE	FALSE
MK814761	Gordonia phage SmokingBunny	Gordonia phage SmokingBunny Wizardvirus smokingbunny Wizardvirus Caudoviricetes Uroviricota Heunggongvirae Duplodnaviria Viruses	59454	FALSE	67.906	DNA	2021-12-01	90	84.4444	15.5556	94.7119		0	Gordonia	Wizardvirus	Wizardvirus	Unclassified	Unclassified	Unclassified	Caudoviricetes	Uroviricota	Heunggongvirae	Duplodnaviria	Group I	PHG	Unspecified	High-quality	High-quality	100	AAI-based (high-confidence)	0	high_confidence_prediction	MK814761	TRUE	FALSE	FALSE
MK814758	Mycobacterium phage FirstPlacePfu	Mycobacterium phage FirstPlacePfu Fishburnevirus firstplacepfu Fishburnevirus Pclasvirinae Caudoviricetes Uroviricota Heunggongvirae Duplodnaviria Viruses	45680	FALSE	67.261	DNA	2021-12-01	74	97.2973	2.7027	94.9518		0	Mycobacterium	Fishburnevirus	Fishburnevirus	Pclasvirinae	Unclassified	Unclassified	Caudoviricetes	Uroviricota	Heunggongvirae	Duplodnaviria	Group I	PHG	Unspecified	High-quality	High-quality	93.21	AAI-based (high-confidence)	0	high_confidence_prediction	MK814758	TRUE	FALSE	FALSE
MK814757	Gordonia phage Fairfaxidum	Gordonia phage Fairfaxidum Fairfaxidumvirus fairfaxidum Fairfaxidumvirus Caudoviricetes Uroviricota Heunggongvirae Duplodnaviria Viruses	50187	FALSE	66.585	DNA	2021-12-01	80	91.25	8.75	96.0488		0	Gordonia	Fairfaxidumvirus	Fairfaxidumvirus	Unclassified	Unclassified	Unclassified	Caudoviricetes	Uroviricota	Heunggongvirae	Duplodnaviria	Group I	PHG	Unspecified	High-quality	High-quality	99.82	AAI-based (high-confidence)	0.0375	high_confidence_prediction	MK814757	TRUE	FALSE	FALSE
MK814754	Mycobacterium phage Sumter	Mycobacterium phage Sumter Fromanvirus Caudoviricetes Uroviricota Heunggongvirae Duplodnaviria Viruses	52656	FALSE	63.67	DNA	2021-12-01	84	45.2381	54.7619	89.1978		0	Mycobacterium	Fromanvirus	Fromanvirus	Unclassified	Unclassified	Unclassified	Caudoviricetes	Uroviricota	Heunggongvirae	Duplodnaviria	Group I	PHG	Unspecified	High-quality	High-quality	100	AAI-based (high-confidence)	0	high_confidence_prediction		FALSE	FALSE	FALSE
MK814753	Microbacterium phage BubbaBear	Microbacterium phage BubbaBear Dismasvirus Caudoviricetes Uroviricota Heunggongvirae Duplodnaviria Viruses	41814	FALSE	66.578	DNA	2021-12-01	69	92.7536	7.24638	94.6334		1	Microbacterium	Dismasvirus	Dismasvirus	Unclassified	Unclassified	Unclassified	Caudoviricetes	Uroviricota	Heunggongvirae	Duplodnaviria	Group I	PHG	Unspecified	High-quality	High-quality	100	AAI-based (high-confidence)	0.925	medium_confidence_prediction		FALSE	FALSE	FALSE
MK814752	Gordonia phage Lutum	Gordonia phage Lutum Getalongvirus kenna Getalongvirus Langleyhallvirinae Caudoviricetes Uroviricota Heunggongvirae Duplodnaviria Viruses	54534	FALSE	62.988	DNA	2021-12-01	100	87	13	93.9817		0	Gordonia	Getalongvirus	Getalongvirus	Langleyhallvirinae	Unclassified	Unclassified	Caudoviricetes	Uroviricota	Heunggongvirae	Duplodnaviria	Group I	PHG	Unspecified	High-quality	High-quality	99.81	AAI-based (high-confidence)	0	high_confidence_prediction		FALSE	FALSE	FALSE
MK814751	Mycobacterium phage Bananafish	Mycobacterium phage Bananafish Rosebushvirus Bclasvirinae Caudoviricetes Uroviricota Heunggongvirae Duplodnaviria Viruses	67366	FALSE	68.932	DNA	2021-12-01	89	53.9326	46.0674	94.5076		0	Mycobacterium	Rosebushvirus	Rosebushvirus	Bclasvirinae	Unclassified	Unclassified	Caudoviricetes	Uroviricota	Heunggongvirae	Duplodnaviria	Group I	PHG	Unspecified	High-quality	High-quality	99.7	AAI-based (high-confidence)	0.975	high_confidence_prediction		FALSE	FALSE	FALSE
MK814749	Arthrobacter phage Scuttle	Arthrobacter phage Scuttle Korravirus Caudoviricetes Uroviricota Heunggongvirae Duplodnaviria Viruses	43729	FALSE	61.053	DNA	2021-12-01	61	91.8033	8.19672	93.693		0	Arthrobacter	Korravirus	Korravirus	Unclassified	Unclassified	Unclassified	Caudoviricetes	Uroviricota	Heunggongvirae	Duplodnaviria	Group I	PHG	Unspecified	High-quality	High-quality	99.96	AAI-based (high-confidence)	0.9980446118192352	high_confidence_prediction		FALSE	FALSE	FALSE
MK757448	Arthrobacter phage Idaho	Arthrobacter phage Idaho Siphoviridae Caudoviricetes Uroviricota Heunggongvirae Duplodnaviria Viruses	15675	FALSE	63.579	DNA	2021-12-01	18	100	0	89.4928		0	Arthrobacter	Siphoviridae	Unclassified	Unclassified	Siphoviridae	Unclassified	Caudoviricetes	Uroviricota	Heunggongvirae	Duplodnaviria	Group I	PHG	Unspecified	High-quality	High-quality	100	AAI-based (high-confidence)	0.9200440528634362	medium_confidence_prediction		FALSE	FALSE	FALSE
MK757445	Mycobacterium phage Lilizi	Mycobacterium phage Lilizi Kostyavirus Caudoviricetes Uroviricota Heunggongvirae Duplodnaviria Viruses	75360	FALSE	63.01	DNA	2021-12-01	136	75.7353	24.2647	92.0754		2	Mycobacterium	Kostyavirus	Kostyavirus	Unclassified	Unclassified	Unclassified	Caudoviricetes	Uroviricota	Heunggongvirae	Duplodnaviria	Group I	PHG	Unspecified	High-quality	High-quality	98.97	AAI-based (high-confidence)	0	high_confidence_prediction		FALSE	FALSE	FALSE
MK524531	Mycobacterium phage Rutherferd	Mycobacterium phage Rutherferd Fromanvirus Caudoviricetes Uroviricota Heunggongvirae Duplodnaviria Viruses	52364	FALSE	63.746	DNA	2021-12-01	87	47.1264	52.8736	88.3317		0	Mycobacterium	Fromanvirus	Fromanvirus	Unclassified	Unclassified	Unclassified	Caudoviricetes	Uroviricota	Heunggongvirae	Duplodnaviria	Group I	PHG	Unspecified	High-quality	High-quality	100	AAI-based (high-confidence)	0	high_confidence_prediction		FALSE	FALSE	FALSE
MK524521	Mycobacterium phage Schatzie	Mycobacterium phage Schatzie Omegavirus Caudoviricetes Uroviricota Heunggongvirae Duplodnaviria Viruses	111345	FALSE	60.834	DNA	2021-12-01	226	65.4867	34.5133	92.0877		1	Mycobacterium	Omegavirus	Omegavirus	Unclassified	Unclassified	Unclassified	Caudoviricetes	Uroviricota	Heunggongvirae	Duplodnaviria	Group I	PHG	Unspecified	High-quality	High-quality	100	AAI-based (high-confidence)	0	high_confidence_prediction		FALSE	FALSE	FALSE
MK686071	Streptomyces phage Mischief19	Streptomyces phage Mischief19 Woodruffvirus Caudoviricetes Uroviricota Heunggongvirae Duplodnaviria Viruses	68430	FALSE	68.451	DNA	2021-12-01	79	64.557	35.443	89.6054		0	Streptomyces	Woodruffvirus	Woodruffvirus	Unclassified	Unclassified	Unclassified	Caudoviricetes	Uroviricota	Heunggongvirae	Duplodnaviria	Group I	PHG	Unspecified	High-quality	High-quality	100	AAI-based (high-confidence)	0.675	low_confidence_prediction		FALSE	FALSE	FALSE
MK686069	Streptomyces phage Heather	Streptomyces phage Heather Siphoviridae Caudoviricetes Uroviricota Heunggongvirae Duplodnaviria Viruses	41238	FALSE	62.845	DNA	2021-12-01	54	100	0	87.7104		1	Streptomyces	Siphoviridae	Unclassified	Unclassified	Siphoviridae	Unclassified	Caudoviricetes	Uroviricota	Heunggongvirae	Duplodnaviria	Group I	PHG	Unspecified	High-quality	High-quality	99.5	AAI-based (high-confidence)	0.1375	medium_confidence_prediction		FALSE	FALSE	FALSE
MK686068	Streptomyces phage RemusLoopin	Streptomyces phage RemusLoopin Siphoviridae Caudoviricetes Uroviricota Heunggongvirae Duplodnaviria Viruses	41376	FALSE	62.005	DNA	2021-12-01	53	100	0	88.1066		1	Streptomyces	Siphoviridae	Unclassified	Unclassified	Siphoviridae	Unclassified	Caudoviricetes	Uroviricota	Heunggongvirae	Duplodnaviria	Group I	PHG	Unspecified	High-quality	High-quality	99.91	AAI-based (high-confidence)	0.1	medium_confidence_prediction		FALSE	FALSE	FALSE
MK660714	Arthrobacter phage MrGloopy	Arthrobacter phage MrGloopy Korravirus Caudoviricetes Uroviricota Heunggongvirae Duplodnaviria Viruses	43701	FALSE	60.882	DNA	2021-12-01	61	91.8033	8.19672	93.4715		0	Arthrobacter	Korravirus	Korravirus	Unclassified	Unclassified	Unclassified	Caudoviricetes	Uroviricota	Heunggongvirae	Duplodnaviria	Group I	PHG	Unspecified	High-quality	High-quality	99.9	AAI-based (high-confidence)	0.95	high_confidence_prediction		FALSE	FALSE	FALSE
MK660713	Microbacterium phage Theresita	Microbacterium phage Theresita Siphoviridae Caudoviricetes Uroviricota Heunggongvirae Duplodnaviria Viruses	40234	FALSE	65.852	DNA	2021-12-01	56	91.0714	8.92857	94.5618		0	Microbacterium	Siphoviridae	Unclassified	Unclassified	Siphoviridae	Unclassified	Caudoviricetes	Uroviricota	Heunggongvirae	Duplodnaviria	Group I	PHG	Unspecified	High-quality	High-quality	100	AAI-based (high-confidence)	0.95	high_confidence_prediction		FALSE	FALSE	FALSE
MK620900	Streptomyces phage Forthebois	Streptomyces phage Forthebois Deltatectivirus forthebois Deltatectivirus Tectiviridae Kalamavirales Tectiliviricetes Preplasmiviricota Bamfordvirae Varidnaviria Viruses	18251	FALSE	53.586	DNA	2021-12-01	35	68.5714	31.4286	90.3129		1	Streptomyces	Deltatectivirus	Deltatectivirus	Unclassified	Tectiviridae	Kalamavirales	Tectiliviricetes	Preplasmiviricota	Bamfordvirae	Varidnaviria	Group I	PHG	Unspecified	Complete	High-quality	100	ITR (high-confidence)	0.9972986238568456	high_confidence_prediction	MK620900	TRUE	FALSE	FALSE
MK620898	Mycobacterium phage Coffee	Mycobacterium phage Coffee Rosebushvirus Bclasvirinae Caudoviricetes Uroviricota Heunggongvirae Duplodnaviria Viruses	67481	FALSE	68.951	DNA	2021-12-01	89	53.9326	46.0674	94.6578		0	Mycobacterium	Rosebushvirus	Rosebushvirus	Bclasvirinae	Unclassified	Unclassified	Caudoviricetes	Uroviricota	Heunggongvirae	Duplodnaviria	Group I	PHG	Unspecified	High-quality	High-quality	99.87	AAI-based (high-confidence)	0.9875	high_confidence_prediction		FALSE	FALSE	FALSE
MK620896	Streptomyces phage Circinus	Streptomyces phage Circinus Wilnyevirus billnye Wilnyevirus Caudoviricetes Uroviricota Heunggongvirae Duplodnaviria Viruses	126383	FALSE	52.884	DNA	2021-12-01	206	94.6602	5.33981	86.6256		32	Streptomyces	Wilnyevirus	Wilnyevirus	Unclassified	Unclassified	Unclassified	Caudoviricetes	Uroviricota	Heunggongvirae	Duplodnaviria	Group I	PHG	Unspecified	Complete	High-quality	100	DTR (high-confidence)	0.9	medium_confidence_prediction		FALSE	FALSE	FALSE
MK620893	Mycobacterium phage HanKaySha	Mycobacterium phage HanKaySha Kostyavirus Caudoviricetes Uroviricota Heunggongvirae Duplodnaviria Viruses	75528	FALSE	63.024	DNA	2021-12-01	137	75.9124	24.0876	92.2201		2	Mycobacterium	Kostyavirus	Kostyavirus	Unclassified	Unclassified	Unclassified	Caudoviricetes	Uroviricota	Heunggongvirae	Duplodnaviria	Group I	PHG	Unspecified	High-quality	High-quality	99.2	AAI-based (high-confidence)	0	high_confidence_prediction		FALSE	FALSE	FALSE
MK494095	Mycobacterium phage Daegal	Mycobacterium phage Daegal Gilesvirus Caudoviricetes Uroviricota Heunggongvirae Duplodnaviria Viruses	54858	FALSE	67.476	DNA	2021-12-01	83	80.7229	19.2771	93.2954		0	Mycobacterium	Gilesvirus	Gilesvirus	Unclassified	Unclassified	Unclassified	Caudoviricetes	Uroviricota	Heunggongvirae	Duplodnaviria	Group I	PHG	Unspecified	High-quality	High-quality	100	AAI-based (high-confidence)	0.025	high_confidence_prediction		FALSE	FALSE	FALSE
MK494122	Mycobacterium phage GreaseLightnin	Mycobacterium phage GreaseLightnin Fishburnevirus greaselightnin Fishburnevirus Pclasvirinae Caudoviricetes Uroviricota Heunggongvirae Duplodnaviria Viruses	48424	FALSE	67.091	DNA	2021-12-01	79	94.9367	5.06329	95.24		0	Mycobacterium	Fishburnevirus	Fishburnevirus	Pclasvirinae	Unclassified	Unclassified	Caudoviricetes	Uroviricota	Heunggongvirae	Duplodnaviria	Group I	PHG	Unspecified	High-quality	High-quality	98.82	AAI-based (high-confidence)	0.0125	high_confidence_prediction	MK494122	TRUE	FALSE	FALSE
MK494116	Mycobacterium phage Dulcie	Mycobacterium phage Dulcie Fromanvirus Caudoviricetes Uroviricota Heunggongvirae Duplodnaviria Viruses	53970	FALSE	63.728	DNA	2021-12-01	91	42.8571	57.1429	90.4614		0	Mycobacterium	Fromanvirus	Fromanvirus	Unclassified	Unclassified	Unclassified	Caudoviricetes	Uroviricota	Heunggongvirae	Duplodnaviria	Group I	PHG	Unspecified	High-quality	High-quality	100	AAI-based (high-confidence)	0.0125	high_confidence_prediction		FALSE	FALSE	FALSE
MK494108	Mycobacterium phage Charm	Mycobacterium phage Charm Yeceytrevirus Caudoviricetes Uroviricota Heunggongvirae Duplodnaviria Viruses	52596	FALSE	61.86	DNA	2021-12-01	87	35.6322	64.3678	90.6495		2	Mycobacterium	Yeceytrevirus	Yeceytrevirus	Unclassified	Unclassified	Unclassified	Caudoviricetes	Uroviricota	Heunggongvirae	Duplodnaviria	Group I	PHG	Unspecified	High-quality	High-quality	99.2	AAI-based (high-confidence)	0.025	high_confidence_prediction		FALSE	FALSE	FALSE
MK494104	Mycobacterium phage HenryJackson	Mycobacterium phage HenryJackson Pegunavirus Bclasvirinae Caudoviricetes Uroviricota Heunggongvirae Duplodnaviria Viruses	69033	FALSE	66.509	DNA	2021-12-01	98	47.9592	52.0408	93.1381		0	Mycobacterium	Pegunavirus	Pegunavirus	Bclasvirinae	Unclassified	Unclassified	Caudoviricetes	Uroviricota	Heunggongvirae	Duplodnaviria	Group I	PHG	Unspecified	High-quality	High-quality	99.36	AAI-based (high-confidence)	0.875	medium_confidence_prediction		FALSE	FALSE	FALSE
MK494099	Mycobacterium phage Typha	Mycobacterium phage Typha Typhavirus typha Typhavirus Caudoviricetes Uroviricota Heunggongvirae Duplodnaviria Viruses	75687	FALSE	65.953	DNA	2021-12-01	121	96.6942	3.30579	90.972		2	Mycobacterium	Typhavirus	Typhavirus	Unclassified	Unclassified	Unclassified	Caudoviricetes	Uroviricota	Heunggongvirae	Duplodnaviria	Group I	PHG	Unspecified	High-quality	High-quality	99.04	AAI-based (high-confidence)	0.0875	medium_confidence_prediction	MK494099	TRUE	FALSE	FALSE
MK494091	Mycobacterium phage Scorpia	Mycobacterium phage Scorpia Benedictvirus scorpia Benedictvirus Caudoviricetes Uroviricota Heunggongvirae Duplodnaviria Viruses	50693	FALSE	59.724	DNA	2021-12-01	77	35.0649	64.9351	85.8975		1	Mycobacterium	Benedictvirus	Benedictvirus	Unclassified	Unclassified	Unclassified	Caudoviricetes	Uroviricota	Heunggongvirae	Duplodnaviria	Group I	PHG	Unspecified	High-quality	High-quality	99.9	AAI-based (high-confidence)	0.025	high_confidence_prediction	MK494091	TRUE	FALSE	FALSE
MK494090	Mycobacterium phage Jordennis	Mycobacterium phage Jordennis Gladiatorvirus Caudoviricetes Uroviricota Heunggongvirae Duplodnaviria Viruses	52234	FALSE	61.588	DNA	2021-12-01	87	37.931	62.069	86.7845		3	Mycobacterium	Gladiatorvirus	Gladiatorvirus	Unclassified	Unclassified	Unclassified	Caudoviricetes	Uroviricota	Heunggongvirae	Duplodnaviria	Group I	PHG	Unspecified	High-quality	High-quality	99.19	AAI-based (high-confidence)	0	high_confidence_prediction		FALSE	FALSE	FALSE
MK559429	Mycobacterium phage Moldemort	Mycobacterium phage Moldemort Kostyavirus Caudoviricetes Uroviricota Heunggongvirae Duplodnaviria Viruses	75240	FALSE	63.032	DNA	2021-12-01	139	72.6619	27.3381	92.1784		2	Mycobacterium	Kostyavirus	Kostyavirus	Unclassified	Unclassified	Unclassified	Caudoviricetes	Uroviricota	Heunggongvirae	Duplodnaviria	Group I	PHG	Unspecified	High-quality	High-quality	98.84	AAI-based (high-confidence)	0	high_confidence_prediction		FALSE	FALSE	FALSE
MK559428	Mycobacterium phage Elephantoon	Mycobacterium phage Elephantoon Fromanvirus Caudoviricetes Uroviricota Heunggongvirae Duplodnaviria Viruses	52975	FALSE	62.748	DNA	2021-12-01	88	35.2273	64.7727	89.5555		1	Mycobacterium	Fromanvirus	Fromanvirus	Unclassified	Unclassified	Unclassified	Caudoviricetes	Uroviricota	Heunggongvirae	Duplodnaviria	Group I	PHG	Unspecified	High-quality	High-quality	99.77	AAI-based (high-confidence)	0.1	medium_confidence_prediction		FALSE	FALSE	FALSE
MK524529	Mycobacterium phage Phoebus	Mycobacterium phage Phoebus Omegavirus Caudoviricetes Uroviricota Heunggongvirae Duplodnaviria Viruses	114320	FALSE	60.817	DNA	2021-12-01	231	65.8009	34.1991	91.7591		1	Mycobacterium	Omegavirus	Omegavirus	Unclassified	Unclassified	Unclassified	Caudoviricetes	Uroviricota	Heunggongvirae	Duplodnaviria	Group I	PHG	Unspecified	High-quality	High-quality	100	AAI-based (high-confidence)	0	high_confidence_prediction		FALSE	FALSE	FALSE
MK524527	Mycobacterium phage ThreeRngTarjay	Mycobacterium phage ThreeRngTarjay Omegavirus Caudoviricetes Uroviricota Heunggongvirae Duplodnaviria Viruses	113254	FALSE	60.959	DNA	2021-12-01	230	65.6522	34.3478	91.2347		1	Mycobacterium	Omegavirus	Omegavirus	Unclassified	Unclassified	Unclassified	Caudoviricetes	Uroviricota	Heunggongvirae	Duplodnaviria	Group I	PHG	Unspecified	High-quality	High-quality	100	AAI-based (high-confidence)	0	high_confidence_prediction		FALSE	FALSE	FALSE
MK524526	Mycobacterium phage Robyn	Mycobacterium phage Robyn Pegunavirus Bclasvirinae Caudoviricetes Uroviricota Heunggongvirae Duplodnaviria Viruses	68467	FALSE	66.566	DNA	2021-12-01	97	46.3918	53.6082	93.2727		0	Mycobacterium	Pegunavirus	Pegunavirus	Bclasvirinae	Unclassified	Unclassified	Caudoviricetes	Uroviricota	Heunggongvirae	Duplodnaviria	Group I	PHG	Unspecified	High-quality	High-quality	98.55	AAI-based (high-confidence)	1	high_confidence_prediction		FALSE	FALSE	FALSE
MK524525	Mycobacterium phage Ringer	Mycobacterium phage Ringer Fromanvirus Caudoviricetes Uroviricota Heunggongvirae Duplodnaviria Viruses	52018	FALSE	63.572	DNA	2021-12-01	86	43.0233	56.9767	90.932		0	Mycobacterium	Fromanvirus	Fromanvirus	Unclassified	Unclassified	Unclassified	Caudoviricetes	Uroviricota	Heunggongvirae	Duplodnaviria	Group I	PHG	Unspecified	High-quality	High-quality	100	AAI-based (high-confidence)	0.025	high_confidence_prediction		FALSE	FALSE	FALSE
MK524523	Mycobacterium phage Naira	Mycobacterium phage Naira Fromanvirus Caudoviricetes Uroviricota Heunggongvirae Duplodnaviria Viruses	53581	FALSE	63.704	DNA	2021-12-01	91	39.5604	60.4396	90.1738		1	Mycobacterium	Fromanvirus	Fromanvirus	Unclassified	Unclassified	Unclassified	Caudoviricetes	Uroviricota	Heunggongvirae	Duplodnaviria	Group I	PHG	Unspecified	High-quality	High-quality	100	AAI-based (high-confidence)	0	high_confidence_prediction		FALSE	FALSE	FALSE
MK524517	Mycobacterium phage James	Mycobacterium phage James Cheoctovirus Gracegardnervirinae Caudoviricetes Uroviricota Heunggongvirae Duplodnaviria Viruses	59617	FALSE	61.394	DNA	2021-12-01	107	92.5234	7.47664	95.3084		0	Mycobacterium	Cheoctovirus	Cheoctovirus	Gracegardnervirinae	Unclassified	Unclassified	Caudoviricetes	Uroviricota	Heunggongvirae	Duplodnaviria	Group I	PHG	Unspecified	High-quality	High-quality	100	AAI-based (high-confidence)	0.0125	high_confidence_prediction		FALSE	FALSE	FALSE
MK524516	Mycobacterium phage Bobby	Mycobacterium phage Bobby Omegavirus Caudoviricetes Uroviricota Heunggongvirae Duplodnaviria Viruses	110636	FALSE	60.742	DNA	2021-12-01	210	66.1905	33.8095	91.3157		0	Mycobacterium	Omegavirus	Omegavirus	Unclassified	Unclassified	Unclassified	Caudoviricetes	Uroviricota	Heunggongvirae	Duplodnaviria	Group I	PHG	Unspecified	High-quality	High-quality	99.67	AAI-based (high-confidence)	0	high_confidence_prediction		FALSE	FALSE	FALSE
MK524512	Mycobacterium phage Carthage	Mycobacterium phage Carthage Pegunavirus Bclasvirinae Caudoviricetes Uroviricota Heunggongvirae Duplodnaviria Viruses	67952	FALSE	66.587	DNA	2021-12-01	98	47.9592	52.0408	93.5204		0	Mycobacterium	Pegunavirus	Pegunavirus	Bclasvirinae	Unclassified	Unclassified	Caudoviricetes	Uroviricota	Heunggongvirae	Duplodnaviria	Group I	PHG	Unspecified	High-quality	High-quality	97.81	AAI-based (high-confidence)	1	high_confidence_prediction		FALSE	FALSE	FALSE
MK524510	Microbacterium phage Fireman	Microbacterium phage Fireman Metamorphoovirus fireman Metamorphoovirus Caudoviricetes Uroviricota Heunggongvirae Duplodnaviria Viruses	54579	FALSE	68.574	DNA	2021-12-01	89	100	0	93.4755		0	Microbacterium	Metamorphoovirus	Metamorphoovirus	Unclassified	Unclassified	Unclassified	Caudoviricetes	Uroviricota	Heunggongvirae	Duplodnaviria	Group I	PHG	Unspecified	High-quality	High-quality	100	AAI-based (high-confidence)	0.85	medium_confidence_prediction	MK524510	TRUE	FALSE	FALSE
MK524508	Mycobacterium phage Zilizebeth	Mycobacterium phage Zilizebeth Fishburnevirus Pclasvirinae Caudoviricetes Uroviricota Heunggongvirae Duplodnaviria Viruses	48056	FALSE	67.259	DNA	2021-12-01	77	94.8052	5.19481	94.9205		0	Mycobacterium	Fishburnevirus	Fishburnevirus	Pclasvirinae	Unclassified	Unclassified	Caudoviricetes	Uroviricota	Heunggongvirae	Duplodnaviria	Group I	PHG	Unspecified	High-quality	High-quality	98.11	AAI-based (high-confidence)	0	high_confidence_prediction		FALSE	FALSE	FALSE
MK524504	Mycobacterium phage Hughesyang	Mycobacterium phage Hughesyang Omegavirus Caudoviricetes Uroviricota Heunggongvirae Duplodnaviria Viruses	112884	FALSE	60.948	DNA	2021-12-01	231	64.5022	35.4978	91.9324		1	Mycobacterium	Omegavirus	Omegavirus	Unclassified	Unclassified	Unclassified	Caudoviricetes	Uroviricota	Heunggongvirae	Duplodnaviria	Group I	PHG	Unspecified	High-quality	High-quality	100	AAI-based (high-confidence)	0	high_confidence_prediction		FALSE	FALSE	FALSE
MK524503	Mycobacterium phage Fancypants	Mycobacterium phage Fancypants Cheoctovirus fancypants Cheoctovirus Gracegardnervirinae Caudoviricetes Uroviricota Heunggongvirae Duplodnaviria Viruses	60228	FALSE	61.085	DNA	2021-12-01	104	91.3462	8.65385	94.476		0	Mycobacterium	Cheoctovirus	Cheoctovirus	Gracegardnervirinae	Unclassified	Unclassified	Caudoviricetes	Uroviricota	Heunggongvirae	Duplodnaviria	Group I	PHG	Unspecified	High-quality	High-quality	100	AAI-based (high-confidence)	0	high_confidence_prediction	MK524503	TRUE	FALSE	FALSE
MK524497	Mycobacterium phage Francis47	Mycobacterium phage Francis47 Fromanvirus Caudoviricetes Uroviricota Heunggongvirae Duplodnaviria Viruses	53936	FALSE	63.564	DNA	2021-12-01	86	41.8605	58.1395	89.1612		0	Mycobacterium	Fromanvirus	Fromanvirus	Unclassified	Unclassified	Unclassified	Caudoviricetes	Uroviricota	Heunggongvirae	Duplodnaviria	Group I	PHG	Unspecified	High-quality	High-quality	100	AAI-based (high-confidence)	0.0375	high_confidence_prediction		FALSE	FALSE	FALSE
MK524492	Mycobacterium phage Expelliarmus	Mycobacterium phage Expelliarmus Fromanvirus Caudoviricetes Uroviricota Heunggongvirae Duplodnaviria Viruses	52274	FALSE	61.449	DNA	2021-12-01	93	29.0323	70.9677	90.4388		1	Mycobacterium	Fromanvirus	Fromanvirus	Unclassified	Unclassified	Unclassified	Caudoviricetes	Uroviricota	Heunggongvirae	Duplodnaviria	Group I	PHG	Unspecified	High-quality	High-quality	99.78	AAI-based (high-confidence)	0.025	high_confidence_prediction		FALSE	FALSE	FALSE
MK524491	Mycobacterium phage Whabigail7	Mycobacterium phage Whabigail7 Turbidovirus Caudoviricetes Uroviricota Heunggongvirae Duplodnaviria Viruses	53167	FALSE	63.338	DNA	2021-12-01	89	37.0787	62.9213	90.0276		1	Mycobacterium	Turbidovirus	Turbidovirus	Unclassified	Unclassified	Unclassified	Caudoviricetes	Uroviricota	Heunggongvirae	Duplodnaviria	Group I	PHG	Unspecified	High-quality	High-quality	100	AAI-based (high-confidence)	0	high_confidence_prediction		FALSE	FALSE	FALSE
MK524490	Mycobacterium phage Donny	Mycobacterium phage Donny Acadianvirus Bclasvirinae Caudoviricetes Uroviricota Heunggongvirae Duplodnaviria Viruses	69691	FALSE	68.454	DNA	2021-12-01	92	51.087	48.913	94.2345		0	Mycobacterium	Acadianvirus	Acadianvirus	Bclasvirinae	Unclassified	Unclassified	Caudoviricetes	Uroviricota	Heunggongvirae	Duplodnaviria	Group I	PHG	Unspecified	High-quality	High-quality	99.28	AAI-based (high-confidence)	0.8625	medium_confidence_prediction		FALSE	FALSE	FALSE
MK524489	Mycobacterium phage Ugenie5	Mycobacterium phage Ugenie5 Fromanvirus Caudoviricetes Uroviricota Heunggongvirae Duplodnaviria Viruses	50799	FALSE	62.716	DNA	2021-12-01	83	39.759	60.241	89.6966		1	Mycobacterium	Fromanvirus	Fromanvirus	Unclassified	Unclassified	Unclassified	Caudoviricetes	Uroviricota	Heunggongvirae	Duplodnaviria	Group I	PHG	Unspecified	High-quality	High-quality	96.24	AAI-based (high-confidence)	0.0125	high_confidence_prediction		FALSE	FALSE	FALSE
MK524486	Mycobacterium phage Waleliano	Mycobacterium phage Waleliano Coopervirus Bclasvirinae Caudoviricetes Uroviricota Heunggongvirae Duplodnaviria Viruses	70963	FALSE	68.908	DNA	2021-12-01	94	52.1277	47.8723	94.879		0	Mycobacterium	Coopervirus	Coopervirus	Bclasvirinae	Unclassified	Unclassified	Caudoviricetes	Uroviricota	Heunggongvirae	Duplodnaviria	Group I	PHG	Unspecified	High-quality	High-quality	100	AAI-based (high-confidence)	0.8625	medium_confidence_prediction		FALSE	FALSE	FALSE
MK501730	Gordonia phage Barco	Gordonia phage Barco Jujuvirus Caudoviricetes Uroviricota Heunggongvirae Duplodnaviria Viruses	48905	FALSE	67.279	DNA	2021-12-01	75	90.6667	9.33333	95.1477		1	Gordonia	Jujuvirus	Jujuvirus	Unclassified	Unclassified	Unclassified	Caudoviricetes	Uroviricota	Heunggongvirae	Duplodnaviria	Group I	PHG	Unspecified	High-quality	High-quality	96.52	AAI-based (high-confidence)	0	high_confidence_prediction		FALSE	FALSE	FALSE
MK501729	Gordonia phage Walrus	Gordonia phage Walrus Jujuvirus walrus Jujuvirus Caudoviricetes Uroviricota Heunggongvirae Duplodnaviria Viruses	52024	FALSE	67.3	DNA	2021-12-01	84	94.0476	5.95238	95.8058		0	Gordonia	Jujuvirus	Jujuvirus	Unclassified	Unclassified	Unclassified	Caudoviricetes	Uroviricota	Heunggongvirae	Duplodnaviria	Group I	PHG	Unspecified	High-quality	High-quality	100	AAI-based (high-confidence)	0.0375	high_confidence_prediction	MK501729	TRUE	FALSE	FALSE
MK433264	Gordonia phage Tiamoceli	Gordonia phage Tiamoceli Dexdertvirus tiamoceli Dexdertvirus Caudoviricetes Uroviricota Heunggongvirae Duplodnaviria Viruses	55829	FALSE	67.698	DNA	2021-12-01	78	98.7179	1.28205	95.1548		0	Gordonia	Dexdertvirus	Dexdertvirus	Unclassified	Unclassified	Unclassified	Caudoviricetes	Uroviricota	Heunggongvirae	Duplodnaviria	Group I	PHG	Unspecified	High-quality	High-quality	99.63	AAI-based (high-confidence)	0.675	low_confidence_prediction	MK433264	TRUE	FALSE	FALSE
MK433262	Mycobacterium phage Nimrod	Mycobacterium phage Nimrod Kostyavirus Caudoviricetes Uroviricota Heunggongvirae Duplodnaviria Viruses	76435	FALSE	62.914	DNA	2021-12-01	137	74.4526	25.5474	90.647		2	Mycobacterium	Kostyavirus	Kostyavirus	Unclassified	Unclassified	Unclassified	Caudoviricetes	Uroviricota	Heunggongvirae	Duplodnaviria	Group I	PHG	Unspecified	High-quality	High-quality	100	AAI-based (high-confidence)	0	high_confidence_prediction		FALSE	FALSE	FALSE
MK433266	Streptomyces phage Shawty	Streptomyces phage Shawty Lomovskayavirus Caudoviricetes Uroviricota Heunggongvirae Duplodnaviria Viruses	40733	FALSE	63.15	DNA	2021-12-01	52	100	0	88.3927		2	Streptomyces	Lomovskayavirus	Lomovskayavirus	Unclassified	Unclassified	Unclassified	Caudoviricetes	Uroviricota	Heunggongvirae	Duplodnaviria	Group I	PHG	Unspecified	High-quality	High-quality	98.76	AAI-based (high-confidence)	0.4625	low_confidence_prediction		FALSE	FALSE	FALSE
MK450422	Mycobacterium phage RoMag	Mycobacterium phage RoMag Bixzunavirus Ceeclamvirinae Caudoviricetes Uroviricota Heunggongvirae Duplodnaviria Viruses	156319	FALSE	64.713	DNA	2021-12-01	218	98.1651	1.83486	91.7029		33	Mycobacterium	Bixzunavirus	Bixzunavirus	Ceeclamvirinae	Unclassified	Unclassified	Caudoviricetes	Uroviricota	Heunggongvirae	Duplodnaviria	Group I	PHG	Unspecified	High-quality	High-quality	97.98	AAI-based (high-confidence)	0.9875	high_confidence_prediction		FALSE	FALSE	FALSE
MK359318	Mycobacterium phage Specks	Mycobacterium phage Specks Bixzunavirus Ceeclamvirinae Caudoviricetes Uroviricota Heunggongvirae Duplodnaviria Viruses	156374	FALSE	64.667	DNA	2021-12-01	228	98.2456	1.75439	91.2159		34	Mycobacterium	Bixzunavirus	Bixzunavirus	Ceeclamvirinae	Unclassified	Unclassified	Caudoviricetes	Uroviricota	Heunggongvirae	Duplodnaviria	Group I	PHG	Unspecified	High-quality	High-quality	98.03	AAI-based (high-confidence)	0.975	high_confidence_prediction		FALSE	FALSE	FALSE
MK411746	Arthrobacter phage Sonali	Arthrobacter phage Sonali Sonalivirus sonali Sonalivirus Caudoviricetes Uroviricota Heunggongvirae Duplodnaviria Viruses	61073	FALSE	67.74	DNA	2021-12-01	95	81.0526	18.9474	93.272		1	Arthrobacter	Sonalivirus	Sonalivirus	Unclassified	Unclassified	Unclassified	Caudoviricetes	Uroviricota	Heunggongvirae	Duplodnaviria	Group I	PHG	Unspecified	High-quality	High-quality	100	AAI-based (high-confidence)	0	high_confidence_prediction	MK411746	TRUE	FALSE	FALSE
MK392366	Streptomyces phage Janus	Streptomyces phage Janus Janusvirus janus Janusvirus Arquatrovirinae Caudoviricetes Uroviricota Heunggongvirae Duplodnaviria Viruses	50632	FALSE	67.047	DNA	2021-12-01	74	59.4595	40.5405	88.8529		0	Streptomyces	Janusvirus	Janusvirus	Arquatrovirinae	Unclassified	Unclassified	Caudoviricetes	Uroviricota	Heunggongvirae	Duplodnaviria	Group I	PHG	Unspecified	High-quality	High-quality	99.61	AAI-based (high-confidence)	0.0625	medium_confidence_prediction	MK392366	TRUE	FALSE	FALSE
MK359366	Mycobacterium phage Basquiat	Mycobacterium phage Basquiat Bixzunavirus Ceeclamvirinae Caudoviricetes Uroviricota Heunggongvirae Duplodnaviria Viruses	154283	FALSE	64.726	DNA	2021-12-01	219	98.1735	1.82648	91.1014		33	Mycobacterium	Bixzunavirus	Bixzunavirus	Ceeclamvirinae	Unclassified	Unclassified	Caudoviricetes	Uroviricota	Heunggongvirae	Duplodnaviria	Group I	PHG	Unspecified	High-quality	High-quality	96.71	AAI-based (high-confidence)	1	high_confidence_prediction		FALSE	FALSE	FALSE
MK359365	Mycobacterium phage Loanshark	Mycobacterium phage Loanshark Bixzunavirus Ceeclamvirinae Caudoviricetes Uroviricota Heunggongvirae Duplodnaviria Viruses	154593	FALSE	64.78	DNA	2021-12-01	219	98.1735	1.82648	91.2253		32	Mycobacterium	Bixzunavirus	Bixzunavirus	Ceeclamvirinae	Unclassified	Unclassified	Caudoviricetes	Uroviricota	Heunggongvirae	Duplodnaviria	Group I	PHG	Unspecified	High-quality	High-quality	96.91	AAI-based (high-confidence)	1	high_confidence_prediction		FALSE	FALSE	FALSE
MK359364	Mycobacterium phage ChickenPhender	Mycobacterium phage ChickenPhender Bixzunavirus Ceeclamvirinae Caudoviricetes Uroviricota Heunggongvirae Duplodnaviria Viruses	154397	FALSE	64.709	DNA	2021-12-01	220	98.1818	1.81818	92.1663		31	Mycobacterium	Bixzunavirus	Bixzunavirus	Ceeclamvirinae	Unclassified	Unclassified	Caudoviricetes	Uroviricota	Heunggongvirae	Duplodnaviria	Group I	PHG	Unspecified	High-quality	High-quality	96.78	AAI-based (high-confidence)	1	high_confidence_prediction		FALSE	FALSE	FALSE
MK359363	Mycobacterium phage Fludd	Mycobacterium phage Fludd Bixzunavirus Ceeclamvirinae Caudoviricetes Uroviricota Heunggongvirae Duplodnaviria Viruses	154456	FALSE	64.717	DNA	2021-12-01	222	98.1982	1.8018	91.2732		32	Mycobacterium	Bixzunavirus	Bixzunavirus	Ceeclamvirinae	Unclassified	Unclassified	Caudoviricetes	Uroviricota	Heunggongvirae	Duplodnaviria	Group I	PHG	Unspecified	High-quality	High-quality	96.82	AAI-based (high-confidence)	1	high_confidence_prediction		FALSE	FALSE	FALSE
MK359362	Mycobacterium phage Atlantean	Mycobacterium phage Atlantean Bixzunavirus Ceeclamvirinae Caudoviricetes Uroviricota Heunggongvirae Duplodnaviria Viruses	154553	FALSE	64.747	DNA	2021-12-01	221	98.19	1.80995	90.8814		33	Mycobacterium	Bixzunavirus	Bixzunavirus	Ceeclamvirinae	Unclassified	Unclassified	Caudoviricetes	Uroviricota	Heunggongvirae	Duplodnaviria	Group I	PHG	Unspecified	High-quality	High-quality	96.87	AAI-based (high-confidence)	1	high_confidence_prediction		FALSE	FALSE	FALSE
MK359361	Mycobacterium phage Darko	Mycobacterium phage Darko Bixzunavirus Ceeclamvirinae Caudoviricetes Uroviricota Heunggongvirae Duplodnaviria Viruses	155951	FALSE	64.713	DNA	2021-12-01	222	98.1982	1.8018	91.6493		33	Mycobacterium	Bixzunavirus	Bixzunavirus	Ceeclamvirinae	Unclassified	Unclassified	Caudoviricetes	Uroviricota	Heunggongvirae	Duplodnaviria	Group I	PHG	Unspecified	High-quality	High-quality	97.75	AAI-based (high-confidence)	0.975	high_confidence_prediction		FALSE	FALSE	FALSE
MK359360	Mycobacterium phage Hexamo	Mycobacterium phage Hexamo Gladiatorvirus Caudoviricetes Uroviricota Heunggongvirae Duplodnaviria Viruses	52359	FALSE	61.414	DNA	2021-12-01	91	35.1648	64.8352	87.5227		3	Mycobacterium	Gladiatorvirus	Gladiatorvirus	Unclassified	Unclassified	Unclassified	Caudoviricetes	Uroviricota	Heunggongvirae	Duplodnaviria	Group I	PHG	Unspecified	High-quality	High-quality	99.8	AAI-based (high-confidence)	0	high_confidence_prediction		FALSE	FALSE	FALSE
MK359359	Mycobacterium phage Colt	Mycobacterium phage Colt Bixzunavirus Ceeclamvirinae Caudoviricetes Uroviricota Heunggongvirae Duplodnaviria Viruses	158508	FALSE	64.698	DNA	2021-12-01	214	98.1308	1.86916	91.35		34	Mycobacterium	Bixzunavirus	Bixzunavirus	Ceeclamvirinae	Unclassified	Unclassified	Caudoviricetes	Uroviricota	Heunggongvirae	Duplodnaviria	Group I	PHG	Unspecified	High-quality	High-quality	99.31	AAI-based (high-confidence)	0.9625	high_confidence_prediction		FALSE	FALSE	FALSE
MK359358	Mycobacterium phage Essence	Mycobacterium phage Essence Bixzunavirus Ceeclamvirinae Caudoviricetes Uroviricota Heunggongvirae Duplodnaviria Viruses	155700	FALSE	64.64	DNA	2021-12-01	219	98.1735	1.82648	90.562		33	Mycobacterium	Bixzunavirus	Bixzunavirus	Ceeclamvirinae	Unclassified	Unclassified	Caudoviricetes	Uroviricota	Heunggongvirae	Duplodnaviria	Group I	PHG	Unspecified	High-quality	High-quality	97.58	AAI-based (high-confidence)	0.925	medium_confidence_prediction		FALSE	FALSE	FALSE
MK359357	Mycobacterium phage RomaT	Mycobacterium phage RomaT Pipefishvirus Bclasvirinae Caudoviricetes Uroviricota Heunggongvirae Duplodnaviria Viruses	69239	FALSE	67.489	DNA	2021-12-01	97	53.6082	46.3918	94.1175		0	Mycobacterium	Pipefishvirus	Pipefishvirus	Bclasvirinae	Unclassified	Unclassified	Caudoviricetes	Uroviricota	Heunggongvirae	Duplodnaviria	Group I	PHG	Unspecified	High-quality	High-quality	99.2	AAI-based (high-confidence)	0.9875	high_confidence_prediction		FALSE	FALSE	FALSE
MK359355	Mycobacterium phage Sprinklers	Mycobacterium phage Sprinklers Bixzunavirus Ceeclamvirinae Caudoviricetes Uroviricota Heunggongvirae Duplodnaviria Viruses	156060	FALSE	64.66	DNA	2021-12-01	221	98.19	1.80995	90.7158		32	Mycobacterium	Bixzunavirus	Bixzunavirus	Ceeclamvirinae	Unclassified	Unclassified	Caudoviricetes	Uroviricota	Heunggongvirae	Duplodnaviria	Group I	PHG	Unspecified	High-quality	High-quality	97.81	AAI-based (high-confidence)	1	high_confidence_prediction		FALSE	FALSE	FALSE
MK359354	Mycobacterium phage PinkPlastic	Mycobacterium phage PinkPlastic Fromanvirus Caudoviricetes Uroviricota Heunggongvirae Duplodnaviria Viruses	49593	FALSE	63.648	DNA	2021-12-01	80	45	55	89.1053		0	Mycobacterium	Fromanvirus	Fromanvirus	Unclassified	Unclassified	Unclassified	Caudoviricetes	Uroviricota	Heunggongvirae	Duplodnaviria	Group I	PHG	Unspecified	High-quality	High-quality	95.54	AAI-based (high-confidence)	0.0375	high_confidence_prediction		FALSE	FALSE	FALSE
MK359353	Mycobacterium phage BadAgartude	Mycobacterium phage BadAgartude Bixzunavirus Ceeclamvirinae Caudoviricetes Uroviricota Heunggongvirae Duplodnaviria Viruses	155658	FALSE	64.672	DNA	2021-12-01	215	98.1395	1.86047	90.2678		33	Mycobacterium	Bixzunavirus	Bixzunavirus	Ceeclamvirinae	Unclassified	Unclassified	Caudoviricetes	Uroviricota	Heunggongvirae	Duplodnaviria	Group I	PHG	Unspecified	High-quality	High-quality	97.56	AAI-based (high-confidence)	0.975	high_confidence_prediction		FALSE	FALSE	FALSE
MK359352	Mycobacterium phage JewelBug	Mycobacterium phage JewelBug Gladiatorvirus jewelbug Gladiatorvirus Caudoviricetes Uroviricota Heunggongvirae Duplodnaviria Viruses	50341	FALSE	61.602	DNA	2021-12-01	81	40.7407	59.2593	87.5807		3	Mycobacterium	Gladiatorvirus	Gladiatorvirus	Unclassified	Unclassified	Unclassified	Caudoviricetes	Uroviricota	Heunggongvirae	Duplodnaviria	Group I	PHG	Unspecified	High-quality	High-quality	95.59	AAI-based (high-confidence)	0.0125	high_confidence_prediction	MK359352	TRUE	FALSE	FALSE
MK359350	Mycobacterium phage Nidhogg	Mycobacterium phage Nidhogg Bixzunavirus Ceeclamvirinae Caudoviricetes Uroviricota Heunggongvirae Duplodnaviria Viruses	156342	FALSE	64.695	DNA	2021-12-01	226	98.2301	1.76991	91.509		33	Mycobacterium	Bixzunavirus	Bixzunavirus	Ceeclamvirinae	Unclassified	Unclassified	Caudoviricetes	Uroviricota	Heunggongvirae	Duplodnaviria	Group I	PHG	Unspecified	High-quality	High-quality	98	AAI-based (high-confidence)	0.9875	high_confidence_prediction		FALSE	FALSE	FALSE
MK359349	Mycobacterium phage FoxtrotP1	Mycobacterium phage FoxtrotP1 Bixzunavirus Ceeclamvirinae Caudoviricetes Uroviricota Heunggongvirae Duplodnaviria Viruses	156926	FALSE	64.718	DNA	2021-12-01	222	98.1982	1.8018	91.2908		33	Mycobacterium	Bixzunavirus	Bixzunavirus	Ceeclamvirinae	Unclassified	Unclassified	Caudoviricetes	Uroviricota	Heunggongvirae	Duplodnaviria	Group I	PHG	Unspecified	High-quality	High-quality	98.36	AAI-based (high-confidence)	0.9625	high_confidence_prediction		FALSE	FALSE	FALSE
MK359348	Mycobacterium phage Rahel	Mycobacterium phage Rahel Bixzunavirus Ceeclamvirinae Caudoviricetes Uroviricota Heunggongvirae Duplodnaviria Viruses	155955	FALSE	64.705	DNA	2021-12-01	222	98.1982	1.8018	90.6069		33	Mycobacterium	Bixzunavirus	Bixzunavirus	Ceeclamvirinae	Unclassified	Unclassified	Caudoviricetes	Uroviricota	Heunggongvirae	Duplodnaviria	Group I	PHG	Unspecified	High-quality	High-quality	97.75	AAI-based (high-confidence)	1	high_confidence_prediction		FALSE	FALSE	FALSE
MK359347	Mycobacterium phage Ading	Mycobacterium phage Ading Bixzunavirus Ceeclamvirinae Caudoviricetes Uroviricota Heunggongvirae Duplodnaviria Viruses	157399	FALSE	64.648	DNA	2021-12-01	224	98.2143	1.78571	90.5101		33	Mycobacterium	Bixzunavirus	Bixzunavirus	Ceeclamvirinae	Unclassified	Unclassified	Caudoviricetes	Uroviricota	Heunggongvirae	Duplodnaviria	Group I	PHG	Unspecified	High-quality	High-quality	98.66	AAI-based (high-confidence)	0.8875	medium_confidence_prediction		FALSE	FALSE	FALSE
MK359346	Mycobacterium phage NoodleTree	Mycobacterium phage NoodleTree Bixzunavirus noodletree Bixzunavirus Ceeclamvirinae Caudoviricetes Uroviricota Heunggongvirae Duplodnaviria Viruses	151100	FALSE	64.746	DNA	2021-12-01	212	98.1132	1.88679	91.3891		33	Mycobacterium	Bixzunavirus	Bixzunavirus	Ceeclamvirinae	Unclassified	Unclassified	Caudoviricetes	Uroviricota	Heunggongvirae	Duplodnaviria	Group I	PHG	Unspecified	High-quality	High-quality	94.71	AAI-based (high-confidence)	0.975	high_confidence_prediction	MK359346	TRUE	FALSE	FALSE
MK359345	Mycobacterium phage QBert	Mycobacterium phage QBert Bixzunavirus qbert Bixzunavirus Ceeclamvirinae Caudoviricetes Uroviricota Heunggongvirae Duplodnaviria Viruses	153772	FALSE	64.812	DNA	2021-12-01	217	98.1567	1.84332	91.0842		33	Mycobacterium	Bixzunavirus	Bixzunavirus	Ceeclamvirinae	Unclassified	Unclassified	Caudoviricetes	Uroviricota	Heunggongvirae	Duplodnaviria	Group I	PHG	Unspecified	High-quality	High-quality	96.38	AAI-based (high-confidence)	0.9875	high_confidence_prediction	MK359345	TRUE	FALSE	FALSE
MK359344	Mycobacterium phage Napoleon13	Mycobacterium phage Napoleon13 Bixzunavirus Ceeclamvirinae Caudoviricetes Uroviricota Heunggongvirae Duplodnaviria Viruses	154072	FALSE	64.674	DNA	2021-12-01	219	98.1735	1.82648	91.7337		33	Mycobacterium	Bixzunavirus	Bixzunavirus	Ceeclamvirinae	Unclassified	Unclassified	Caudoviricetes	Uroviricota	Heunggongvirae	Duplodnaviria	Group I	PHG	Unspecified	High-quality	High-quality	96.58	AAI-based (high-confidence)	1	high_confidence_prediction		FALSE	FALSE	FALSE
MK359342	Mycobacterium phage ShiaLabeouf	Mycobacterium phage ShiaLabeouf Bixzunavirus Ceeclamvirinae Caudoviricetes Uroviricota Heunggongvirae Duplodnaviria Viruses	154471	FALSE	64.7	DNA	2021-12-01	221	98.19	1.80995	90.8993		33	Mycobacterium	Bixzunavirus	Bixzunavirus	Ceeclamvirinae	Unclassified	Unclassified	Caudoviricetes	Uroviricota	Heunggongvirae	Duplodnaviria	Group I	PHG	Unspecified	High-quality	High-quality	96.82	AAI-based (high-confidence)	1	high_confidence_prediction		FALSE	FALSE	FALSE
MK359339	Mycobacterium phage Naija	Mycobacterium phage Naija Bixzunavirus Ceeclamvirinae Caudoviricetes Uroviricota Heunggongvirae Duplodnaviria Viruses	155256	FALSE	64.714	DNA	2021-12-01	222	98.1982	1.8018	90.6632		33	Mycobacterium	Bixzunavirus	Bixzunavirus	Ceeclamvirinae	Unclassified	Unclassified	Caudoviricetes	Uroviricota	Heunggongvirae	Duplodnaviria	Group I	PHG	Unspecified	High-quality	High-quality	97.32	AAI-based (high-confidence)	1	high_confidence_prediction		FALSE	FALSE	FALSE
MK359338	Mycobacterium phage Amataga	Mycobacterium phage Amataga Bixzunavirus Ceeclamvirinae Caudoviricetes Uroviricota Heunggongvirae Duplodnaviria Viruses	154553	FALSE	64.747	DNA	2021-12-01	221	98.19	1.80995	90.8814		33	Mycobacterium	Bixzunavirus	Bixzunavirus	Ceeclamvirinae	Unclassified	Unclassified	Caudoviricetes	Uroviricota	Heunggongvirae	Duplodnaviria	Group I	PHG	Unspecified	High-quality	High-quality	96.87	AAI-based (high-confidence)	1	high_confidence_prediction		FALSE	FALSE	FALSE
MK359337	Mycobacterium phage Flabslab	Mycobacterium phage Flabslab Bixzunavirus Ceeclamvirinae Caudoviricetes Uroviricota Heunggongvirae Duplodnaviria Viruses	152593	FALSE	64.649	DNA	2021-12-01	217	98.1567	1.84332	90.6064		34	Mycobacterium	Bixzunavirus	Bixzunavirus	Ceeclamvirinae	Unclassified	Unclassified	Caudoviricetes	Uroviricota	Heunggongvirae	Duplodnaviria	Group I	PHG	Unspecified	High-quality	High-quality	95.64	AAI-based (high-confidence)	1	high_confidence_prediction		FALSE	FALSE	FALSE
MK359336	Mycobacterium phage Chargie21	Mycobacterium phage Chargie21 Bixzunavirus Ceeclamvirinae Caudoviricetes Uroviricota Heunggongvirae Duplodnaviria Viruses	154283	FALSE	64.725	DNA	2021-12-01	219	98.1735	1.82648	91.1014		33	Mycobacterium	Bixzunavirus	Bixzunavirus	Ceeclamvirinae	Unclassified	Unclassified	Caudoviricetes	Uroviricota	Heunggongvirae	Duplodnaviria	Group I	PHG	Unspecified	High-quality	High-quality	96.71	AAI-based (high-confidence)	1	high_confidence_prediction		FALSE	FALSE	FALSE
MK359335	Mycobacterium phage Patter	Mycobacterium phage Patter Bixzunavirus Ceeclamvirinae Caudoviricetes Uroviricota Heunggongvirae Duplodnaviria Viruses	155470	FALSE	64.708	DNA	2021-12-01	223	98.2063	1.79372	90.8664		33	Mycobacterium	Bixzunavirus	Bixzunavirus	Ceeclamvirinae	Unclassified	Unclassified	Caudoviricetes	Uroviricota	Heunggongvirae	Duplodnaviria	Group I	PHG	Unspecified	High-quality	High-quality	97.45	AAI-based (high-confidence)	1	high_confidence_prediction		FALSE	FALSE	FALSE
MK359334	Mycobacterium phage Delilah	Mycobacterium phage Delilah Bixzunavirus Ceeclamvirinae Caudoviricetes Uroviricota Heunggongvirae Duplodnaviria Viruses	155127	FALSE	64.755	DNA	2021-12-01	220	98.1818	1.81818	91.1311		33	Mycobacterium	Bixzunavirus	Bixzunavirus	Ceeclamvirinae	Unclassified	Unclassified	Caudoviricetes	Uroviricota	Heunggongvirae	Duplodnaviria	Group I	PHG	Unspecified	High-quality	High-quality	97.24	AAI-based (high-confidence)	1	high_confidence_prediction		FALSE	FALSE	FALSE
MK359333	Mycobacterium phage JustHall	Mycobacterium phage JustHall Bixzunavirus Ceeclamvirinae Caudoviricetes Uroviricota Heunggongvirae Duplodnaviria Viruses	154933	FALSE	64.702	DNA	2021-12-01	218	98.1651	1.83486	92.1172		31	Mycobacterium	Bixzunavirus	Bixzunavirus	Ceeclamvirinae	Unclassified	Unclassified	Caudoviricetes	Uroviricota	Heunggongvirae	Duplodnaviria	Group I	PHG	Unspecified	High-quality	High-quality	97.11	AAI-based (high-confidence)	1	high_confidence_prediction		FALSE	FALSE	FALSE
MK359331	Mycobacterium phage Rajelicia	Mycobacterium phage Rajelicia Fromanvirus Caudoviricetes Uroviricota Heunggongvirae Duplodnaviria Viruses	52843	FALSE	63.592	DNA	2021-12-01	83	42.1687	57.8313	91.4653		0	Mycobacterium	Fromanvirus	Fromanvirus	Unclassified	Unclassified	Unclassified	Caudoviricetes	Uroviricota	Heunggongvirae	Duplodnaviria	Group I	PHG	Unspecified	High-quality	High-quality	100	AAI-based (high-confidence)	0	high_confidence_prediction		FALSE	FALSE	FALSE
MK359330	Mycobacterium phage Iota	Mycobacterium phage Iota Bixzunavirus Ceeclamvirinae Caudoviricetes Uroviricota Heunggongvirae Duplodnaviria Viruses	156068	FALSE	64.71	DNA	2021-12-01	219	98.1735	1.82648	90.8373		33	Mycobacterium	Bixzunavirus	Bixzunavirus	Ceeclamvirinae	Unclassified	Unclassified	Caudoviricetes	Uroviricota	Heunggongvirae	Duplodnaviria	Group I	PHG	Unspecified	High-quality	High-quality	97.82	AAI-based (high-confidence)	0.975	high_confidence_prediction		FALSE	FALSE	FALSE
MK359329	Mycobacterium phage Kamryn	Mycobacterium phage Kamryn Bixzunavirus Ceeclamvirinae Caudoviricetes Uroviricota Heunggongvirae Duplodnaviria Viruses	156360	FALSE	64.724	DNA	2021-12-01	222	98.1982	1.8018	91.4089		33	Mycobacterium	Bixzunavirus	Bixzunavirus	Ceeclamvirinae	Unclassified	Unclassified	Caudoviricetes	Uroviricota	Heunggongvirae	Duplodnaviria	Group I	PHG	Unspecified	High-quality	High-quality	98.02	AAI-based (high-confidence)	1	high_confidence_prediction		FALSE	FALSE	FALSE
MK359328	Mycobacterium phage EmmaElysia	Mycobacterium phage EmmaElysia Bixzunavirus Ceeclamvirinae Caudoviricetes Uroviricota Heunggongvirae Duplodnaviria Viruses	157365	FALSE	64.646	DNA	2021-12-01	223	98.2063	1.79372	90.2907		33	Mycobacterium	Bixzunavirus	Bixzunavirus	Ceeclamvirinae	Unclassified	Unclassified	Caudoviricetes	Uroviricota	Heunggongvirae	Duplodnaviria	Group I	PHG	Unspecified	High-quality	High-quality	98.64	AAI-based (high-confidence)	0.8875	medium_confidence_prediction		FALSE	FALSE	FALSE
MK359327	Mycobacterium phage EmToTheThree	Mycobacterium phage EmToTheThree Bixzunavirus Ceeclamvirinae Caudoviricetes Uroviricota Heunggongvirae Duplodnaviria Viruses	155601	FALSE	64.779	DNA	2021-12-01	223	98.2063	1.79372	91.4576		33	Mycobacterium	Bixzunavirus	Bixzunavirus	Ceeclamvirinae	Unclassified	Unclassified	Caudoviricetes	Uroviricota	Heunggongvirae	Duplodnaviria	Group I	PHG	Unspecified	High-quality	High-quality	97.54	AAI-based (high-confidence)	1	high_confidence_prediction		FALSE	FALSE	FALSE
MK359326	Mycobacterium phage Pivoine	Mycobacterium phage Pivoine Bixzunavirus Ceeclamvirinae Caudoviricetes Uroviricota Heunggongvirae Duplodnaviria Viruses	155256	FALSE	64.716	DNA	2021-12-01	222	98.1982	1.8018	90.6632		33	Mycobacterium	Bixzunavirus	Bixzunavirus	Ceeclamvirinae	Unclassified	Unclassified	Caudoviricetes	Uroviricota	Heunggongvirae	Duplodnaviria	Group I	PHG	Unspecified	High-quality	High-quality	97.32	AAI-based (high-confidence)	1	high_confidence_prediction		FALSE	FALSE	FALSE
MK359324	Mycobacterium phage Tortoise16	Mycobacterium phage Tortoise16 Bixzunavirus Ceeclamvirinae Caudoviricetes Uroviricota Heunggongvirae Duplodnaviria Viruses	154584	FALSE	64.758	DNA	2021-12-01	221	98.19	1.80995	91.0993		33	Mycobacterium	Bixzunavirus	Bixzunavirus	Ceeclamvirinae	Unclassified	Unclassified	Caudoviricetes	Uroviricota	Heunggongvirae	Duplodnaviria	Group I	PHG	Unspecified	High-quality	High-quality	96.9	AAI-based (high-confidence)	1	high_confidence_prediction		FALSE	FALSE	FALSE
MK359321	Mycobacterium phage Phusco	Mycobacterium phage Phusco Bixzunavirus Ceeclamvirinae Caudoviricetes Uroviricota Heunggongvirae Duplodnaviria Viruses	155060	FALSE	64.726	DNA	2021-12-01	220	98.1818	1.81818	90.6082		33	Mycobacterium	Bixzunavirus	Bixzunavirus	Ceeclamvirinae	Unclassified	Unclassified	Caudoviricetes	Uroviricota	Heunggongvirae	Duplodnaviria	Group I	PHG	Unspecified	High-quality	High-quality	97.19	AAI-based (high-confidence)	1	high_confidence_prediction		FALSE	FALSE	FALSE
MK359320	Mycobacterium phage Cookies	Mycobacterium phage Cookies Kostyavirus Caudoviricetes Uroviricota Heunggongvirae Duplodnaviria Viruses	76340	FALSE	62.979	DNA	2021-12-01	139	76.9784	23.0216	91.978		2	Mycobacterium	Kostyavirus	Kostyavirus	Unclassified	Unclassified	Unclassified	Caudoviricetes	Uroviricota	Heunggongvirae	Duplodnaviria	Group I	PHG	Unspecified	High-quality	High-quality	100	AAI-based (high-confidence)	0	high_confidence_prediction		FALSE	FALSE	FALSE
MK359319	Gordonia phage Parada	Gordonia phage Parada Betterkatzvirus betterkatz Betterkatzvirus Caudoviricetes Uroviricota Heunggongvirae Duplodnaviria Viruses	49909	FALSE	67.3	DNA	2021-12-01	72	93.0556	6.94444	94.0351		0	Gordonia	Betterkatzvirus	Betterkatzvirus	Unclassified	Unclassified	Unclassified	Caudoviricetes	Uroviricota	Heunggongvirae	Duplodnaviria	Group I	PHG	Unspecified	High-quality	High-quality	98.44	AAI-based (high-confidence)	0.0625	medium_confidence_prediction		FALSE	FALSE	FALSE
MK359317	Mycobacterium phage FrayBell	Mycobacterium phage FrayBell Bixzunavirus Ceeclamvirinae Caudoviricetes Uroviricota Heunggongvirae Duplodnaviria Viruses	154543	FALSE	64.753	DNA	2021-12-01	226	98.2301	1.76991	91.2497		33	Mycobacterium	Bixzunavirus	Bixzunavirus	Ceeclamvirinae	Unclassified	Unclassified	Caudoviricetes	Uroviricota	Heunggongvirae	Duplodnaviria	Group I	PHG	Unspecified	High-quality	High-quality	96.88	AAI-based (high-confidence)	0.975	high_confidence_prediction		FALSE	FALSE	FALSE
MK359314	Mycobacterium phage Ewok	Mycobacterium phage Ewok Bixzunavirus Ceeclamvirinae Caudoviricetes Uroviricota Heunggongvirae Duplodnaviria Viruses	155005	FALSE	64.722	DNA	2021-12-01	222	98.1982	1.8018	90.8164		32	Mycobacterium	Bixzunavirus	Bixzunavirus	Ceeclamvirinae	Unclassified	Unclassified	Caudoviricetes	Uroviricota	Heunggongvirae	Duplodnaviria	Group I	PHG	Unspecified	High-quality	High-quality	97.16	AAI-based (high-confidence)	0.9125	medium_confidence_prediction		FALSE	FALSE	FALSE
MK359313	Gordonia phage Vasanti	Gordonia phage Vasanti Attisvirus Caudoviricetes Uroviricota Heunggongvirae Duplodnaviria Viruses	46463	FALSE	66.984	DNA	2021-12-01	70	82.8571	17.1429	96.0635		0	Gordonia	Attisvirus	Attisvirus	Unclassified	Unclassified	Unclassified	Caudoviricetes	Uroviricota	Heunggongvirae	Duplodnaviria	Group I	PHG	Unspecified	High-quality	High-quality	100	AAI-based (high-confidence)	0.0125	high_confidence_prediction	MK359313	TRUE	FALSE	FALSE
MK359312	Mycobacterium phage Fushigi	Mycobacterium phage Fushigi Fromanvirus Caudoviricetes Uroviricota Heunggongvirae Duplodnaviria Viruses	50350	FALSE	63.668	DNA	2021-12-01	83	45.7831	54.2169	90.7269		0	Mycobacterium	Fromanvirus	Fromanvirus	Unclassified	Unclassified	Unclassified	Caudoviricetes	Uroviricota	Heunggongvirae	Duplodnaviria	Group I	PHG	Unspecified	High-quality	High-quality	97	AAI-based (high-confidence)	0.525	low_confidence_prediction		FALSE	FALSE	FALSE
MK359311	Mycobacterium phage SmallFry	Mycobacterium phage SmallFry Bixzunavirus Ceeclamvirinae Caudoviricetes Uroviricota Heunggongvirae Duplodnaviria Viruses	155433	FALSE	64.691	DNA	2021-12-01	223	98.2063	1.79372	90.8211		33	Mycobacterium	Bixzunavirus	Bixzunavirus	Ceeclamvirinae	Unclassified	Unclassified	Caudoviricetes	Uroviricota	Heunggongvirae	Duplodnaviria	Group I	PHG	Unspecified	High-quality	High-quality	97.43	AAI-based (high-confidence)	1	high_confidence_prediction		FALSE	FALSE	FALSE
MK359309	Mycobacterium phage Czyszczon1	Mycobacterium phage Czyszczon1 Kostyavirus Caudoviricetes Uroviricota Heunggongvirae Duplodnaviria Viruses	75075	FALSE	62.942	DNA	2021-12-01	136	74.2647	25.7353	91.2381		2	Mycobacterium	Kostyavirus	Kostyavirus	Unclassified	Unclassified	Unclassified	Caudoviricetes	Uroviricota	Heunggongvirae	Duplodnaviria	Group I	PHG	Unspecified	High-quality	High-quality	98.61	AAI-based (high-confidence)	0	high_confidence_prediction		FALSE	FALSE	FALSE
MK359308	Mycobacterium phage Shaqnato	Mycobacterium phage Shaqnato Bixzunavirus Ceeclamvirinae Caudoviricetes Uroviricota Heunggongvirae Duplodnaviria Viruses	155596	FALSE	64.631	DNA	2021-12-01	216	97.6852	2.31481	91.0197		33	Mycobacterium	Bixzunavirus	Bixzunavirus	Ceeclamvirinae	Unclassified	Unclassified	Caudoviricetes	Uroviricota	Heunggongvirae	Duplodnaviria	Group I	PHG	Unspecified	High-quality	High-quality	97.52	AAI-based (high-confidence)	1	high_confidence_prediction		FALSE	FALSE	FALSE
MK359306	Mycobacterium phage Norm	Mycobacterium phage Norm Bixzunavirus Ceeclamvirinae Caudoviricetes Uroviricota Heunggongvirae Duplodnaviria Viruses	155550	FALSE	64.742	DNA	2021-12-01	221	98.19	1.80995	91.1546		33	Mycobacterium	Bixzunavirus	Bixzunavirus	Ceeclamvirinae	Unclassified	Unclassified	Caudoviricetes	Uroviricota	Heunggongvirae	Duplodnaviria	Group I	PHG	Unspecified	High-quality	High-quality	97.5	AAI-based (high-confidence)	0.9875	high_confidence_prediction		FALSE	FALSE	FALSE
MK359305	Mycobacterium phage Teardrop	Mycobacterium phage Teardrop Bixzunavirus Ceeclamvirinae Caudoviricetes Uroviricota Heunggongvirae Duplodnaviria Viruses	155389	FALSE	64.674	DNA	2021-12-01	222	98.1982	1.8018	91.0554		32	Mycobacterium	Bixzunavirus	Bixzunavirus	Ceeclamvirinae	Unclassified	Unclassified	Caudoviricetes	Uroviricota	Heunggongvirae	Duplodnaviria	Group I	PHG	Unspecified	High-quality	High-quality	97.4	AAI-based (high-confidence)	0.9875	high_confidence_prediction		FALSE	FALSE	FALSE
MK359304	Mycobacterium phage SpikeBT	Mycobacterium phage SpikeBT Fromanvirus Caudoviricetes Uroviricota Heunggongvirae Duplodnaviria Viruses	50181	FALSE	63.741	DNA	2021-12-01	82	45.122	54.878	90.6797		0	Mycobacterium	Fromanvirus	Fromanvirus	Unclassified	Unclassified	Unclassified	Caudoviricetes	Uroviricota	Heunggongvirae	Duplodnaviria	Group I	PHG	Unspecified	High-quality	High-quality	96.65	AAI-based (high-confidence)	0.025	high_confidence_prediction		FALSE	FALSE	FALSE
MK359303	Mycobacterium phage Shnickers	Mycobacterium phage Shnickers Bixzunavirus Ceeclamvirinae Caudoviricetes Uroviricota Heunggongvirae Duplodnaviria Viruses	154529	FALSE	64.71	DNA	2021-12-01	219	98.1735	1.82648	90.5461		33	Mycobacterium	Bixzunavirus	Bixzunavirus	Ceeclamvirinae	Unclassified	Unclassified	Caudoviricetes	Uroviricota	Heunggongvirae	Duplodnaviria	Group I	PHG	Unspecified	High-quality	High-quality	96.86	AAI-based (high-confidence)	0.975	high_confidence_prediction		FALSE	FALSE	FALSE
MK359299	Mycobacterium phage Petp2012	Mycobacterium phage Petp2012 Fromanvirus Caudoviricetes Uroviricota Heunggongvirae Duplodnaviria Viruses	51703	FALSE	63.681	DNA	2021-12-01	81	44.4444	55.5556	91.7142		1	Mycobacterium	Fromanvirus	Fromanvirus	Unclassified	Unclassified	Unclassified	Caudoviricetes	Uroviricota	Heunggongvirae	Duplodnaviria	Group I	PHG	Unspecified	High-quality	High-quality	99.58	AAI-based (high-confidence)	0	high_confidence_prediction		FALSE	FALSE	FALSE
MK310143	Mycobacterium phage Dietrick	Mycobacterium phage Dietrick Bixzunavirus Ceeclamvirinae Caudoviricetes Uroviricota Heunggongvirae Duplodnaviria Viruses	153582	FALSE	64.728	DNA	2021-12-01	217	98.1567	1.84332	90.9762		33	Mycobacterium	Bixzunavirus	Bixzunavirus	Ceeclamvirinae	Unclassified	Unclassified	Caudoviricetes	Uroviricota	Heunggongvirae	Duplodnaviria	Group I	PHG	Unspecified	High-quality	High-quality	96.27	AAI-based (high-confidence)	1	high_confidence_prediction		FALSE	FALSE	FALSE
MK310142	Mycobacterium phage MetalQZJ	Mycobacterium phage MetalQZJ Fromanvirus Caudoviricetes Uroviricota Heunggongvirae Duplodnaviria Viruses	51854	FALSE	63.54	DNA	2021-12-01	88	40.9091	59.0909	90.317		0	Mycobacterium	Fromanvirus	Fromanvirus	Unclassified	Unclassified	Unclassified	Caudoviricetes	Uroviricota	Heunggongvirae	Duplodnaviria	Group I	PHG	Unspecified	High-quality	High-quality	99.86	AAI-based (high-confidence)	0	high_confidence_prediction		FALSE	FALSE	FALSE
MK310141	Mycobacterium phage Fenn	Mycobacterium phage Fenn Fromanvirus Caudoviricetes Uroviricota Heunggongvirae Duplodnaviria Viruses	53449	FALSE	63.67	DNA	2021-12-01	91	39.5604	60.4396	90.475		1	Mycobacterium	Fromanvirus	Fromanvirus	Unclassified	Unclassified	Unclassified	Caudoviricetes	Uroviricota	Heunggongvirae	Duplodnaviria	Group I	PHG	Unspecified	High-quality	High-quality	100	AAI-based (high-confidence)	0	high_confidence_prediction		FALSE	FALSE	FALSE
MK310139	Mycobacterium phage Emiris	Mycobacterium phage Emiris Pegunavirus Bclasvirinae Caudoviricetes Uroviricota Heunggongvirae Duplodnaviria Viruses	69027	FALSE	66.377	DNA	2021-12-01	98	46.9388	53.0612	92.5029		0	Mycobacterium	Pegunavirus	Pegunavirus	Bclasvirinae	Unclassified	Unclassified	Caudoviricetes	Uroviricota	Heunggongvirae	Duplodnaviria	Group I	PHG	Unspecified	High-quality	High-quality	99.35	AAI-based (high-confidence)	0.9875	high_confidence_prediction		FALSE	FALSE	FALSE
MK450434	Mycobacterium phage DrPhinkDaddy	Mycobacterium phage DrPhinkDaddy Bixzunavirus Ceeclamvirinae Caudoviricetes Uroviricota Heunggongvirae Duplodnaviria Viruses	156574	FALSE	64.678	DNA	2021-12-01	220	98.1818	1.81818	90.7775		33	Mycobacterium	Bixzunavirus	Bixzunavirus	Ceeclamvirinae	Unclassified	Unclassified	Caudoviricetes	Uroviricota	Heunggongvirae	Duplodnaviria	Group I	PHG	Unspecified	High-quality	High-quality	98.14	AAI-based (high-confidence)	1	high_confidence_prediction		FALSE	FALSE	FALSE
MK450433	Streptomyces phage Sebastisaurus	Streptomyces phage Sebastisaurus Siphoviridae Caudoviricetes Uroviricota Heunggongvirae Duplodnaviria Viruses	41609	FALSE	62.078	DNA	2021-12-01	53	100	0	87.6878		0	Streptomyces	Siphoviridae	Unclassified	Unclassified	Siphoviridae	Unclassified	Caudoviricetes	Uroviricota	Heunggongvirae	Duplodnaviria	Group I	PHG	Unspecified	High-quality	High-quality	100	AAI-based (high-confidence)	0.15	medium_confidence_prediction		FALSE	FALSE	FALSE
MK450432	Mycobacterium phage ValleyTerrace	Mycobacterium phage ValleyTerrace Bixzunavirus Ceeclamvirinae Caudoviricetes Uroviricota Heunggongvirae Duplodnaviria Viruses	154553	FALSE	64.746	DNA	2021-12-01	221	98.19	1.80995	90.8814		33	Mycobacterium	Bixzunavirus	Bixzunavirus	Ceeclamvirinae	Unclassified	Unclassified	Caudoviricetes	Uroviricota	Heunggongvirae	Duplodnaviria	Group I	PHG	Unspecified	High-quality	High-quality	96.87	AAI-based (high-confidence)	1	high_confidence_prediction		FALSE	FALSE	FALSE
MK450431	Streptomyces phage Lilbooboo	Streptomyces phage Lilbooboo Vashvirus lilbooboo Vashvirus Caudoviricetes Uroviricota Heunggongvirae Duplodnaviria Viruses	41267	FALSE	62.66	DNA	2021-12-01	52	98.0769	1.92308	87.4209		2	Streptomyces	Vashvirus	Vashvirus	Unclassified	Unclassified	Unclassified	Caudoviricetes	Uroviricota	Heunggongvirae	Duplodnaviria	Group I	PHG	Unspecified	High-quality	High-quality	99.87	AAI-based (high-confidence)	0.35	low_confidence_prediction	MK450431	TRUE	FALSE	FALSE
MK450429	Mycobacterium phage Bipolarisk	Mycobacterium phage Bipolarisk Bixzunavirus Ceeclamvirinae Caudoviricetes Uroviricota Heunggongvirae Duplodnaviria Viruses	154734	FALSE	64.739	DNA	2021-12-01	221	98.19	1.80995	91.0931		33	Mycobacterium	Bixzunavirus	Bixzunavirus	Ceeclamvirinae	Unclassified	Unclassified	Caudoviricetes	Uroviricota	Heunggongvirae	Duplodnaviria	Group I	PHG	Unspecified	High-quality	High-quality	96.99	AAI-based (high-confidence)	1	high_confidence_prediction		FALSE	FALSE	FALSE
MK450427	Mycobacterium phage Adlitam	Mycobacterium phage Adlitam Bixzunavirus Ceeclamvirinae Caudoviricetes Uroviricota Heunggongvirae Duplodnaviria Viruses	155007	FALSE	64.682	DNA	2021-12-01	221	98.19	1.80995	90.5475		33	Mycobacterium	Bixzunavirus	Bixzunavirus	Ceeclamvirinae	Unclassified	Unclassified	Caudoviricetes	Uroviricota	Heunggongvirae	Duplodnaviria	Group I	PHG	Unspecified	High-quality	High-quality	97.16	AAI-based (high-confidence)	0.9875	high_confidence_prediction		FALSE	FALSE	FALSE
MK450426	Streptomyces phage Euratis	Streptomyces phage Euratis Vashvirus Caudoviricetes Uroviricota Heunggongvirae Duplodnaviria Viruses	41403	FALSE	62.94	DNA	2021-12-01	54	96.2963	3.7037	88.269		1	Streptomyces	Vashvirus	Vashvirus	Unclassified	Unclassified	Unclassified	Caudoviricetes	Uroviricota	Heunggongvirae	Duplodnaviria	Group I	PHG	Unspecified	High-quality	High-quality	100	AAI-based (high-confidence)	0.45	low_confidence_prediction		FALSE	FALSE	FALSE
MK450425	Mycobacterium phage Shelob	Mycobacterium phage Shelob Bixzunavirus Ceeclamvirinae Caudoviricetes Uroviricota Heunggongvirae Duplodnaviria Viruses	156606	FALSE	64.764	DNA	2021-12-01	224	98.2143	1.78571	91.2238		33	Mycobacterium	Bixzunavirus	Bixzunavirus	Ceeclamvirinae	Unclassified	Unclassified	Caudoviricetes	Uroviricota	Heunggongvirae	Duplodnaviria	Group I	PHG	Unspecified	High-quality	High-quality	98.17	AAI-based (high-confidence)	0.975	high_confidence_prediction		FALSE	FALSE	FALSE
MK450424	Mycobacterium phage Melpomini	Mycobacterium phage Melpomini Bixzunavirus Ceeclamvirinae Caudoviricetes Uroviricota Heunggongvirae Duplodnaviria Viruses	154855	FALSE	64.708	DNA	2021-12-01	219	98.1735	1.82648	91.8853		32	Mycobacterium	Bixzunavirus	Bixzunavirus	Ceeclamvirinae	Unclassified	Unclassified	Caudoviricetes	Uroviricota	Heunggongvirae	Duplodnaviria	Group I	PHG	Unspecified	High-quality	High-quality	97.06	AAI-based (high-confidence)	1	high_confidence_prediction		FALSE	FALSE	FALSE
MK450423	Mycobacterium phage Stubby	Mycobacterium phage Stubby Bixzunavirus Ceeclamvirinae Caudoviricetes Uroviricota Heunggongvirae Duplodnaviria Viruses	153369	FALSE	64.715	DNA	2021-12-01	212	97.6415	2.35849	90.5489		27	Mycobacterium	Bixzunavirus	Bixzunavirus	Ceeclamvirinae	Unclassified	Unclassified	Caudoviricetes	Uroviricota	Heunggongvirae	Duplodnaviria	Group I	PHG	Unspecified	High-quality	High-quality	96.13	AAI-based (high-confidence)	0.975	high_confidence_prediction		FALSE	FALSE	FALSE
MK450421	Streptomyces phage Vash	Streptomyces phage Vash Vashvirus vash Vashvirus Caudoviricetes Uroviricota Heunggongvirae Duplodnaviria Viruses	41578	FALSE	62.485	DNA	2021-12-01	49	97.9592	2.04082	86.8151		1	Streptomyces	Vashvirus	Vashvirus	Unclassified	Unclassified	Unclassified	Caudoviricetes	Uroviricota	Heunggongvirae	Duplodnaviria	Group I	PHG	Unspecified	High-quality	High-quality	100	AAI-based (high-confidence)	0.475	low_confidence_prediction	MK450421	TRUE	FALSE	FALSE
MK305893	Mycobacterium phage Beatrix	Mycobacterium phage Beatrix Fromanvirus Caudoviricetes Uroviricota Heunggongvirae Duplodnaviria Viruses	52295	FALSE	63.941	DNA	2021-12-01	85	45.8824	54.1176	90.393		0	Mycobacterium	Fromanvirus	Fromanvirus	Unclassified	Unclassified	Unclassified	Caudoviricetes	Uroviricota	Heunggongvirae	Duplodnaviria	Group I	PHG	Unspecified	High-quality	High-quality	100	AAI-based (high-confidence)	0	high_confidence_prediction		FALSE	FALSE	FALSE
MK305892	Mycobacterium phage RedRaider77	Mycobacterium phage RedRaider77 Marvinvirus Caudoviricetes Uroviricota Heunggongvirae Duplodnaviria Viruses	64827	FALSE	63.404	DNA	2021-12-01	104	86.5385	13.4615	90.069		0	Mycobacterium	Marvinvirus	Marvinvirus	Unclassified	Unclassified	Unclassified	Caudoviricetes	Uroviricota	Heunggongvirae	Duplodnaviria	Group I	PHG	Unspecified	High-quality	High-quality	98.93	AAI-based (high-confidence)	0.775	medium_confidence_prediction		FALSE	FALSE	FALSE
MK305891	Streptomyces phage Gibson	Streptomyces phage Gibson Siphoviridae Caudoviricetes Uroviricota Heunggongvirae Duplodnaviria Viruses	69439	FALSE	64.351	DNA	2021-12-01	96	33.3333	66.6667	87.8454		0	Streptomyces	Siphoviridae	Unclassified	Unclassified	Siphoviridae	Unclassified	Caudoviricetes	Uroviricota	Heunggongvirae	Duplodnaviria	Group I	PHG	Unspecified	High-quality	High-quality	100	AAI-based (high-confidence)	0.7875	medium_confidence_prediction		FALSE	FALSE	FALSE
MK305890	Streptomyces phage WheeHeim	Streptomyces phage WheeHeim Deltatectivirus wheeheim Deltatectivirus Tectiviridae Kalamavirales Tectiliviricetes Preplasmiviricota Bamfordvirae Varidnaviria Viruses	18266	FALSE	54.621	DNA	2021-12-01	33	69.697	30.303	88.4321		1	Streptomyces	Deltatectivirus	Deltatectivirus	Unclassified	Tectiviridae	Kalamavirales	Tectiliviricetes	Preplasmiviricota	Bamfordvirae	Varidnaviria	Group I	PHG	Unspecified	Complete	High-quality	100	ITR (high-confidence)	0.9972986238568456	high_confidence_prediction	MK305890	TRUE	FALSE	FALSE
MK305888	Streptomyces phage Austintatious	Streptomyces phage Austintatious Austintatiousvirus austintatious Austintatiousvirus Caudoviricetes Uroviricota Heunggongvirae Duplodnaviria Viruses	36213	FALSE	72.598	DNA	2021-12-01	52	90.3846	9.61538	93.1074		0	Streptomyces	Austintatiousvirus	Austintatiousvirus	Unclassified	Unclassified	Unclassified	Caudoviricetes	Uroviricota	Heunggongvirae	Duplodnaviria	Group I	PHG	Unspecified	High-quality	High-quality	98.48	AAI-based (high-confidence)	0.725	medium_confidence_prediction	MK305888	TRUE	FALSE	FALSE
MK305885	Gordonia phage Mulch	Gordonia phage Mulch Betterkatzvirus betterkatz Betterkatzvirus Caudoviricetes Uroviricota Heunggongvirae Duplodnaviria Viruses	49909	FALSE	67.3	DNA	2021-12-01	72	93.0556	6.94444	94.0351		0	Gordonia	Betterkatzvirus	Betterkatzvirus	Unclassified	Unclassified	Unclassified	Caudoviricetes	Uroviricota	Heunggongvirae	Duplodnaviria	Group I	PHG	Unspecified	High-quality	High-quality	98.44	AAI-based (high-confidence)	0.0625	medium_confidence_prediction		FALSE	FALSE	FALSE
MK376958	Gordonia phage Brylie	Gordonia phage Brylie Betterkatzvirus betterkatz Betterkatzvirus Caudoviricetes Uroviricota Heunggongvirae Duplodnaviria Viruses	49870	FALSE	67.303	DNA	2021-12-01	72	93.0556	6.94444	94.0305		0	Gordonia	Betterkatzvirus	Betterkatzvirus	Unclassified	Unclassified	Unclassified	Caudoviricetes	Uroviricota	Heunggongvirae	Duplodnaviria	Group I	PHG	Unspecified	High-quality	High-quality	98.37	AAI-based (high-confidence)	0.0625	medium_confidence_prediction		FALSE	FALSE	FALSE
MH825713	Mycobacterium phage Zalkecks	Mycobacterium phage Zalkecks Bixzunavirus Ceeclamvirinae Caudoviricetes Uroviricota Heunggongvirae Duplodnaviria Viruses	154764	FALSE	64.739	DNA	2021-12-01	219	98.1735	1.82648	90.8176		33	Mycobacterium	Bixzunavirus	Bixzunavirus	Ceeclamvirinae	Unclassified	Unclassified	Caudoviricetes	Uroviricota	Heunggongvirae	Duplodnaviria	Group I	PHG	Unspecified	High-quality	High-quality	97.01	AAI-based (high-confidence)	1	high_confidence_prediction		FALSE	FALSE	FALSE
MK284522	Mycobacterium phage Malec	Mycobacterium phage Malec Turbidovirus malec Turbidovirus Caudoviricetes Uroviricota Heunggongvirae Duplodnaviria Viruses	53377	FALSE	63.647	DNA	2021-12-01	87	39.0805	60.9195	90.1287		1	Mycobacterium	Turbidovirus	Turbidovirus	Unclassified	Unclassified	Unclassified	Caudoviricetes	Uroviricota	Heunggongvirae	Duplodnaviria	Group I	PHG	Unspecified	High-quality	High-quality	100	AAI-based (high-confidence)	0.05	high_confidence_prediction	MK284522	TRUE	FALSE	FALSE
MK279881	Mycobacterium phage Solosis	Mycobacterium phage Solosis Pegunavirus Bclasvirinae Caudoviricetes Uroviricota Heunggongvirae Duplodnaviria Viruses	68068	FALSE	66.425	DNA	2021-12-01	95	48.4211	51.5789	93.3875		0	Mycobacterium	Pegunavirus	Pegunavirus	Bclasvirinae	Unclassified	Unclassified	Caudoviricetes	Uroviricota	Heunggongvirae	Duplodnaviria	Group I	PHG	Unspecified	High-quality	High-quality	97.97	AAI-based (high-confidence)	1	high_confidence_prediction		FALSE	FALSE	FALSE
MK279912	Gordonia phage Savage	Gordonia phage Savage Attisvirus Caudoviricetes Uroviricota Heunggongvirae Duplodnaviria Viruses	46221	FALSE	66.628	DNA	2021-12-01	70	85.7143	14.2857	92.458		0	Gordonia	Attisvirus	Attisvirus	Unclassified	Unclassified	Unclassified	Caudoviricetes	Uroviricota	Heunggongvirae	Duplodnaviria	Group I	PHG	Unspecified	High-quality	High-quality	100	AAI-based (high-confidence)	0	high_confidence_prediction		FALSE	FALSE	FALSE
MK279911	Gordonia phage Sproutie	Gordonia phage Sproutie Attisvirus Caudoviricetes Uroviricota Heunggongvirae Duplodnaviria Viruses	46221	FALSE	66.63	DNA	2021-12-01	70	85.7143	14.2857	92.458		0	Gordonia	Attisvirus	Attisvirus	Unclassified	Unclassified	Unclassified	Caudoviricetes	Uroviricota	Heunggongvirae	Duplodnaviria	Group I	PHG	Unspecified	High-quality	High-quality	100	AAI-based (high-confidence)	0	high_confidence_prediction		FALSE	FALSE	FALSE
MK279910	Mycobacterium phage Antonia	Mycobacterium phage Antonia Pegunavirus Bclasvirinae Caudoviricetes Uroviricota Heunggongvirae Duplodnaviria Viruses	68573	FALSE	66.466	DNA	2021-12-01	99	47.4747	52.5253	93.9991		0	Mycobacterium	Pegunavirus	Pegunavirus	Bclasvirinae	Unclassified	Unclassified	Caudoviricetes	Uroviricota	Heunggongvirae	Duplodnaviria	Group I	PHG	Unspecified	High-quality	High-quality	98.7	AAI-based (high-confidence)	1	high_confidence_prediction		FALSE	FALSE	FALSE
MK279908	Mycobacterium phage Roliet	Mycobacterium phage Roliet Pegunavirus Bclasvirinae Caudoviricetes Uroviricota Heunggongvirae Duplodnaviria Viruses	67687	FALSE	66.482	DNA	2021-12-01	93	48.3871	51.6129	92.2733		0	Mycobacterium	Pegunavirus	Pegunavirus	Bclasvirinae	Unclassified	Unclassified	Caudoviricetes	Uroviricota	Heunggongvirae	Duplodnaviria	Group I	PHG	Unspecified	High-quality	High-quality	97.43	AAI-based (high-confidence)	1	high_confidence_prediction		FALSE	FALSE	FALSE
MK279907	Arthrobacter phage HeadNerd	Arthrobacter phage HeadNerd Korravirus Caudoviricetes Uroviricota Heunggongvirae Duplodnaviria Viruses	42968	FALSE	61.357	DNA	2021-12-01	62	91.9355	8.06452	93.2019		0	Arthrobacter	Korravirus	Korravirus	Unclassified	Unclassified	Unclassified	Caudoviricetes	Uroviricota	Heunggongvirae	Duplodnaviria	Group I	PHG	Unspecified	High-quality	High-quality	98.29	AAI-based (high-confidence)	1	high_confidence_prediction		FALSE	FALSE	FALSE
MK279906	Gordonia phage Kenna	Gordonia phage Kenna Getalongvirus kenna Getalongvirus Langleyhallvirinae Caudoviricetes Uroviricota Heunggongvirae Duplodnaviria Viruses	53215	FALSE	62.975	DNA	2021-12-01	94	86.1702	13.8298	92.923		0	Gordonia	Getalongvirus	Getalongvirus	Langleyhallvirinae	Unclassified	Unclassified	Caudoviricetes	Uroviricota	Heunggongvirae	Duplodnaviria	Group I	PHG	Unspecified	High-quality	High-quality	97.4	AAI-based (high-confidence)	0	high_confidence_prediction	MK279906	TRUE	FALSE	FALSE
MK279904	Mycobacterium phage RedMaple	Mycobacterium phage RedMaple Pegunavirus Bclasvirinae Caudoviricetes Uroviricota Heunggongvirae Duplodnaviria Viruses	68985	FALSE	66.427	DNA	2021-12-01	99	47.4747	52.5253	93.1942		0	Mycobacterium	Pegunavirus	Pegunavirus	Bclasvirinae	Unclassified	Unclassified	Caudoviricetes	Uroviricota	Heunggongvirae	Duplodnaviria	Group I	PHG	Unspecified	High-quality	High-quality	99.29	AAI-based (high-confidence)	1	high_confidence_prediction		FALSE	FALSE	FALSE
MK279901	Arthrobacter phage Potatoes	Arthrobacter phage Potatoes Korravirus Caudoviricetes Uroviricota Heunggongvirae Duplodnaviria Viruses	43661	FALSE	60.972	DNA	2021-12-01	62	91.9355	8.06452	93.9557		0	Arthrobacter	Korravirus	Korravirus	Unclassified	Unclassified	Unclassified	Caudoviricetes	Uroviricota	Heunggongvirae	Duplodnaviria	Group I	PHG	Unspecified	High-quality	High-quality	99.8	AAI-based (high-confidence)	0.9730446118192352	high_confidence_prediction		FALSE	FALSE	FALSE
MK279900	Gordonia phage Nina	Gordonia phage Nina Emalynvirus cozz Emalynvirus Caudoviricetes Uroviricota Heunggongvirae Duplodnaviria Viruses	46702	FALSE	59.533	DNA	2021-12-01	63	63.4921	36.5079	91.4608		0	Gordonia	Emalynvirus	Emalynvirus	Unclassified	Unclassified	Unclassified	Caudoviricetes	Uroviricota	Heunggongvirae	Duplodnaviria	Group I	PHG	Unspecified	High-quality	High-quality	100	AAI-based (high-confidence)	0.9875	high_confidence_prediction		FALSE	FALSE	FALSE
MK279897	Mycobacterium phage Bishoperium	Mycobacterium phage Bishoperium Pegunavirus Bclasvirinae Caudoviricetes Uroviricota Heunggongvirae Duplodnaviria Viruses	68865	FALSE	66.495	DNA	2021-12-01	99	47.4747	52.5253	93.6702		0	Mycobacterium	Pegunavirus	Pegunavirus	Bclasvirinae	Unclassified	Unclassified	Caudoviricetes	Uroviricota	Heunggongvirae	Duplodnaviria	Group I	PHG	Unspecified	High-quality	High-quality	99.12	AAI-based (high-confidence)	1	high_confidence_prediction		FALSE	FALSE	FALSE
MK279896	Arthrobacter phage Zorro	Arthrobacter phage Zorro Korravirus Caudoviricetes Uroviricota Heunggongvirae Duplodnaviria Viruses	43562	FALSE	61.072	DNA	2021-12-01	62	91.9355	8.06452	94.0935		0	Arthrobacter	Korravirus	Korravirus	Unclassified	Unclassified	Unclassified	Caudoviricetes	Uroviricota	Heunggongvirae	Duplodnaviria	Group I	PHG	Unspecified	High-quality	High-quality	99.58	AAI-based (high-confidence)	1	high_confidence_prediction		FALSE	FALSE	FALSE
MK279895	Mycobacterium phage Zaider	Mycobacterium phage Zaider Pegunavirus Bclasvirinae Caudoviricetes Uroviricota Heunggongvirae Duplodnaviria Viruses	68983	FALSE	66.569	DNA	2021-12-01	98	48.9796	51.0204	93.0925		0	Mycobacterium	Pegunavirus	Pegunavirus	Bclasvirinae	Unclassified	Unclassified	Caudoviricetes	Uroviricota	Heunggongvirae	Duplodnaviria	Group I	PHG	Unspecified	High-quality	High-quality	99.29	AAI-based (high-confidence)	1	high_confidence_prediction		FALSE	FALSE	FALSE
MK279894	Mycobacterium phage YouGoGlencoco	Mycobacterium phage YouGoGlencoco Pegunavirus Bclasvirinae Caudoviricetes Uroviricota Heunggongvirae Duplodnaviria Viruses	68608	FALSE	66.432	DNA	2021-12-01	98	47.9592	52.0408	93.1335		0	Mycobacterium	Pegunavirus	Pegunavirus	Bclasvirinae	Unclassified	Unclassified	Caudoviricetes	Uroviricota	Heunggongvirae	Duplodnaviria	Group I	PHG	Unspecified	High-quality	High-quality	98.75	AAI-based (high-confidence)	1	high_confidence_prediction		FALSE	FALSE	FALSE
MK279893	Gordonia phage WheatThin	Gordonia phage WheatThin Betterkatzvirus betterkatz Betterkatzvirus Caudoviricetes Uroviricota Heunggongvirae Duplodnaviria Viruses	49897	FALSE	67.291	DNA	2021-12-01	72	93.0556	6.94444	94.0337		0	Gordonia	Betterkatzvirus	Betterkatzvirus	Unclassified	Unclassified	Unclassified	Caudoviricetes	Uroviricota	Heunggongvirae	Duplodnaviria	Group I	PHG	Unspecified	High-quality	High-quality	98.42	AAI-based (high-confidence)	0.0625	medium_confidence_prediction		FALSE	FALSE	FALSE
MK279892	Arthrobacter phage Wawa	Arthrobacter phage Wawa Korravirus wawa Korravirus Caudoviricetes Uroviricota Heunggongvirae Duplodnaviria Viruses	43850	FALSE	60.899	DNA	2021-12-01	62	91.9355	8.06452	93.9475		0	Arthrobacter	Korravirus	Korravirus	Unclassified	Unclassified	Unclassified	Caudoviricetes	Uroviricota	Heunggongvirae	Duplodnaviria	Group I	PHG	Unspecified	High-quality	High-quality	100	AAI-based (high-confidence)	0.9875	high_confidence_prediction	MK279892	TRUE	FALSE	FALSE
MK279891	Mycobacterium phage Wallhey	Mycobacterium phage Wallhey Pegunavirus Bclasvirinae Caudoviricetes Uroviricota Heunggongvirae Duplodnaviria Viruses	68821	FALSE	66.385	DNA	2021-12-01	98	46.9388	53.0612	93.3988		0	Mycobacterium	Pegunavirus	Pegunavirus	Bclasvirinae	Unclassified	Unclassified	Caudoviricetes	Uroviricota	Heunggongvirae	Duplodnaviria	Group I	PHG	Unspecified	High-quality	High-quality	99.06	AAI-based (high-confidence)	1	high_confidence_prediction		FALSE	FALSE	FALSE
MK279890	Mycobacterium phage Veritas	Mycobacterium phage Veritas Pegunavirus Bclasvirinae Caudoviricetes Uroviricota Heunggongvirae Duplodnaviria Viruses	68718	FALSE	66.339	DNA	2021-12-01	97	47.4227	52.5773	93.2027		0	Mycobacterium	Pegunavirus	Pegunavirus	Bclasvirinae	Unclassified	Unclassified	Caudoviricetes	Uroviricota	Heunggongvirae	Duplodnaviria	Group I	PHG	Unspecified	High-quality	High-quality	98.91	AAI-based (high-confidence)	0.9875	high_confidence_prediction		FALSE	FALSE	FALSE
MK279889	Mycobacterium phage Valjean	Mycobacterium phage Valjean Pegunavirus Bclasvirinae Caudoviricetes Uroviricota Heunggongvirae Duplodnaviria Viruses	68560	FALSE	66.495	DNA	2021-12-01	95	47.3684	52.6316	92.5992		0	Mycobacterium	Pegunavirus	Pegunavirus	Bclasvirinae	Unclassified	Unclassified	Caudoviricetes	Uroviricota	Heunggongvirae	Duplodnaviria	Group I	PHG	Unspecified	High-quality	High-quality	98.68	AAI-based (high-confidence)	1	high_confidence_prediction		FALSE	FALSE	FALSE
MK279888	Mycobacterium phage TomBombadil	Mycobacterium phage TomBombadil Pegunavirus Bclasvirinae Caudoviricetes Uroviricota Heunggongvirae Duplodnaviria Viruses	68880	FALSE	66.418	DNA	2021-12-01	97	47.4227	52.5773	92.5523		0	Mycobacterium	Pegunavirus	Pegunavirus	Bclasvirinae	Unclassified	Unclassified	Caudoviricetes	Uroviricota	Heunggongvirae	Duplodnaviria	Group I	PHG	Unspecified	High-quality	High-quality	99.14	AAI-based (high-confidence)	1	high_confidence_prediction		FALSE	FALSE	FALSE
MK279887	Mycobacterium phage Timmi	Mycobacterium phage Timmi Pegunavirus Bclasvirinae Caudoviricetes Uroviricota Heunggongvirae Duplodnaviria Viruses	68355	FALSE	66.481	DNA	2021-12-01	97	48.4536	51.5464	93.5396		0	Mycobacterium	Pegunavirus	Pegunavirus	Bclasvirinae	Unclassified	Unclassified	Caudoviricetes	Uroviricota	Heunggongvirae	Duplodnaviria	Group I	PHG	Unspecified	High-quality	High-quality	98.39	AAI-based (high-confidence)	1	high_confidence_prediction		FALSE	FALSE	FALSE
MK279886	Arthrobacter phage TattModd	Arthrobacter phage TattModd Korravirus Caudoviricetes Uroviricota Heunggongvirae Duplodnaviria Viruses	43546	FALSE	61.002	DNA	2021-12-01	60	91.6667	8.33333	93.2876		0	Arthrobacter	Korravirus	Korravirus	Unclassified	Unclassified	Unclassified	Caudoviricetes	Uroviricota	Heunggongvirae	Duplodnaviria	Group I	PHG	Unspecified	High-quality	High-quality	99.54	AAI-based (high-confidence)	0.9	medium_confidence_prediction		FALSE	FALSE	FALSE
MK279885	Mycobacterium phage Surely	Mycobacterium phage Surely Pegunavirus Bclasvirinae Caudoviricetes Uroviricota Heunggongvirae Duplodnaviria Viruses	68888	FALSE	66.431	DNA	2021-12-01	97	47.4227	52.5773	92.6068		0	Mycobacterium	Pegunavirus	Pegunavirus	Bclasvirinae	Unclassified	Unclassified	Caudoviricetes	Uroviricota	Heunggongvirae	Duplodnaviria	Group I	PHG	Unspecified	High-quality	High-quality	99.15	AAI-based (high-confidence)	1	high_confidence_prediction		FALSE	FALSE	FALSE
MK279884	Arthrobacter phage Supakev	Arthrobacter phage Supakev Korravirus Caudoviricetes Uroviricota Heunggongvirae Duplodnaviria Viruses	43764	FALSE	61.701	DNA	2021-12-01	60	91.6667	8.33333	92.8983		0	Arthrobacter	Korravirus	Korravirus	Unclassified	Unclassified	Unclassified	Caudoviricetes	Uroviricota	Heunggongvirae	Duplodnaviria	Group I	PHG	Unspecified	High-quality	High-quality	100	AAI-based (high-confidence)	0.9980446118192352	high_confidence_prediction		FALSE	FALSE	FALSE
MK279883	Mycobacterium phage Struggle	Mycobacterium phage Struggle Pegunavirus Bclasvirinae Caudoviricetes Uroviricota Heunggongvirae Duplodnaviria Viruses	68669	FALSE	66.403	DNA	2021-12-01	98	45.9184	54.0816	93.409		0	Mycobacterium	Pegunavirus	Pegunavirus	Bclasvirinae	Unclassified	Unclassified	Caudoviricetes	Uroviricota	Heunggongvirae	Duplodnaviria	Group I	PHG	Unspecified	High-quality	High-quality	98.84	AAI-based (high-confidence)	1	high_confidence_prediction		FALSE	FALSE	FALSE
MK279882	Mycobacterium phage Sophia	Mycobacterium phage Sophia Pegunavirus Bclasvirinae Caudoviricetes Uroviricota Heunggongvirae Duplodnaviria Viruses	68306	FALSE	66.498	DNA	2021-12-01	98	47.9592	52.0408	93.8263		0	Mycobacterium	Pegunavirus	Pegunavirus	Bclasvirinae	Unclassified	Unclassified	Caudoviricetes	Uroviricota	Heunggongvirae	Duplodnaviria	Group I	PHG	Unspecified	High-quality	High-quality	98.32	AAI-based (high-confidence)	0.9125	medium_confidence_prediction		FALSE	FALSE	FALSE
MK279880	Arthrobacter phage Savage2526	Arthrobacter phage Savage2526 Korravirus Caudoviricetes Uroviricota Heunggongvirae Duplodnaviria Viruses	43418	FALSE	60.977	DNA	2021-12-01	61	91.8033	8.19672	93.9357		0	Arthrobacter	Korravirus	Korravirus	Unclassified	Unclassified	Unclassified	Caudoviricetes	Uroviricota	Heunggongvirae	Duplodnaviria	Group I	PHG	Unspecified	High-quality	High-quality	99.25	AAI-based (high-confidence)	0.9855446118192353	high_confidence_prediction		FALSE	FALSE	FALSE
MK279879	Mycobacterium phage SassyCat97	Mycobacterium phage SassyCat97 Pegunavirus Bclasvirinae Caudoviricetes Uroviricota Heunggongvirae Duplodnaviria Viruses	68318	FALSE	66.463	DNA	2021-12-01	96	47.9167	52.0833	93.1863		0	Mycobacterium	Pegunavirus	Pegunavirus	Bclasvirinae	Unclassified	Unclassified	Caudoviricetes	Uroviricota	Heunggongvirae	Duplodnaviria	Group I	PHG	Unspecified	High-quality	High-quality	98.33	AAI-based (high-confidence)	1	high_confidence_prediction		FALSE	FALSE	FALSE
MK279878	Mycobacterium phage Samaymay	Mycobacterium phage Samaymay Pegunavirus Bclasvirinae Caudoviricetes Uroviricota Heunggongvirae Duplodnaviria Viruses	68650	FALSE	66.471	DNA	2021-12-01	98	47.9592	52.0408	93.1901		0	Mycobacterium	Pegunavirus	Pegunavirus	Bclasvirinae	Unclassified	Unclassified	Caudoviricetes	Uroviricota	Heunggongvirae	Duplodnaviria	Group I	PHG	Unspecified	High-quality	High-quality	98.81	AAI-based (high-confidence)	1	high_confidence_prediction		FALSE	FALSE	FALSE
MK279877	Mycobacterium phage Roscoe	Mycobacterium phage Roscoe Pegunavirus Bclasvirinae Caudoviricetes Uroviricota Heunggongvirae Duplodnaviria Viruses	68603	FALSE	66.545	DNA	2021-12-01	96	48.9583	51.0417	92.8691		0	Mycobacterium	Pegunavirus	Pegunavirus	Bclasvirinae	Unclassified	Unclassified	Caudoviricetes	Uroviricota	Heunggongvirae	Duplodnaviria	Group I	PHG	Unspecified	High-quality	High-quality	98.74	AAI-based (high-confidence)	1	high_confidence_prediction		FALSE	FALSE	FALSE
MK279876	Arthrobacter phage Rozby	Arthrobacter phage Rozby Korravirus Caudoviricetes Uroviricota Heunggongvirae Duplodnaviria Viruses	43195	FALSE	60.982	DNA	2021-12-01	59	91.5254	8.47458	93.24		0	Arthrobacter	Korravirus	Korravirus	Unclassified	Unclassified	Unclassified	Caudoviricetes	Uroviricota	Heunggongvirae	Duplodnaviria	Group I	PHG	Unspecified	High-quality	High-quality	98.74	AAI-based (high-confidence)	0.9875	high_confidence_prediction		FALSE	FALSE	FALSE
MK279875	Arthrobacter phage Riverdale	Arthrobacter phage Riverdale Korravirus Caudoviricetes Uroviricota Heunggongvirae Duplodnaviria Viruses	43391	FALSE	60.99	DNA	2021-12-01	60	91.6667	8.33333	93.3028		0	Arthrobacter	Korravirus	Korravirus	Unclassified	Unclassified	Unclassified	Caudoviricetes	Uroviricota	Heunggongvirae	Duplodnaviria	Group I	PHG	Unspecified	High-quality	High-quality	99.19	AAI-based (high-confidence)	0.9875	high_confidence_prediction		FALSE	FALSE	FALSE
MK279874	Arthrobacter phage Riovina	Arthrobacter phage Riovina Korravirus Caudoviricetes Uroviricota Heunggongvirae Duplodnaviria Viruses	43739	FALSE	61.551	DNA	2021-12-01	60	91.6667	8.33333	93.3012		0	Arthrobacter	Korravirus	Korravirus	Unclassified	Unclassified	Unclassified	Caudoviricetes	Uroviricota	Heunggongvirae	Duplodnaviria	Group I	PHG	Unspecified	High-quality	High-quality	99.99	AAI-based (high-confidence)	0.8605446118192353	medium_confidence_prediction		FALSE	FALSE	FALSE
MK279873	Mycobacterium phage QueenBeane	Mycobacterium phage QueenBeane Pegunavirus Bclasvirinae Caudoviricetes Uroviricota Heunggongvirae Duplodnaviria Viruses	68650	FALSE	66.472	DNA	2021-12-01	98	47.9592	52.0408	93.1901		0	Mycobacterium	Pegunavirus	Pegunavirus	Bclasvirinae	Unclassified	Unclassified	Caudoviricetes	Uroviricota	Heunggongvirae	Duplodnaviria	Group I	PHG	Unspecified	High-quality	High-quality	98.81	AAI-based (high-confidence)	1	high_confidence_prediction		FALSE	FALSE	FALSE
MK279872	Arthrobacter phage Pterodactyl	Arthrobacter phage Pterodactyl Korravirus Caudoviricetes Uroviricota Heunggongvirae Duplodnaviria Viruses	43274	FALSE	60.769	DNA	2021-12-01	61	90.1639	9.83607	93.8739		0	Arthrobacter	Korravirus	Korravirus	Unclassified	Unclassified	Unclassified	Caudoviricetes	Uroviricota	Heunggongvirae	Duplodnaviria	Group I	PHG	Unspecified	High-quality	High-quality	98.98	AAI-based (high-confidence)	1	high_confidence_prediction		FALSE	FALSE	FALSE
MK279871	Mycobacterium phage Plmatters	Mycobacterium phage Plmatters Pegunavirus Bclasvirinae Caudoviricetes Uroviricota Heunggongvirae Duplodnaviria Viruses	68318	FALSE	66.473	DNA	2021-12-01	95	47.3684	52.6316	92.7208		0	Mycobacterium	Pegunavirus	Pegunavirus	Bclasvirinae	Unclassified	Unclassified	Caudoviricetes	Uroviricota	Heunggongvirae	Duplodnaviria	Group I	PHG	Unspecified	High-quality	High-quality	98.33	AAI-based (high-confidence)	1	high_confidence_prediction		FALSE	FALSE	FALSE
MK279870	Mycobacterium phage Omniscient	Mycobacterium phage Omniscient Pegunavirus Bclasvirinae Caudoviricetes Uroviricota Heunggongvirae Duplodnaviria Viruses	69197	FALSE	66.51	DNA	2021-12-01	99	47.4747	52.5253	93.2035		0	Mycobacterium	Pegunavirus	Pegunavirus	Bclasvirinae	Unclassified	Unclassified	Caudoviricetes	Uroviricota	Heunggongvirae	Duplodnaviria	Group I	PHG	Unspecified	High-quality	High-quality	99.6	AAI-based (high-confidence)	1	high_confidence_prediction		FALSE	FALSE	FALSE
MK279869	Arthrobacter phage OurGirlNessie	Arthrobacter phage OurGirlNessie Korravirus Caudoviricetes Uroviricota Heunggongvirae Duplodnaviria Viruses	42561	FALSE	60.678	DNA	2021-12-01	58	89.6552	10.3448	94.1496		0	Arthrobacter	Korravirus	Korravirus	Unclassified	Unclassified	Unclassified	Caudoviricetes	Uroviricota	Heunggongvirae	Duplodnaviria	Group I	PHG	Unspecified	High-quality	High-quality	97.35	AAI-based (high-confidence)	0.9826820474543984	high_confidence_prediction		FALSE	FALSE	FALSE
MK279868	Arthrobacter phage OMalley	Arthrobacter phage OMalley Korravirus Caudoviricetes Uroviricota Heunggongvirae Duplodnaviria Viruses	43739	FALSE	61.554	DNA	2021-12-01	60	91.6667	8.33333	93.3012		0	Arthrobacter	Korravirus	Korravirus	Unclassified	Unclassified	Unclassified	Caudoviricetes	Uroviricota	Heunggongvirae	Duplodnaviria	Group I	PHG	Unspecified	High-quality	High-quality	99.99	AAI-based (high-confidence)	0.8605446118192353	medium_confidence_prediction		FALSE	FALSE	FALSE
MK279867	Arthrobacter phage Nancia	Arthrobacter phage Nancia Korravirus Caudoviricetes Uroviricota Heunggongvirae Duplodnaviria Viruses	43238	FALSE	60.701	DNA	2021-12-01	61	91.8033	8.19672	91.9677		0	Arthrobacter	Korravirus	Korravirus	Unclassified	Unclassified	Unclassified	Caudoviricetes	Uroviricota	Heunggongvirae	Duplodnaviria	Group I	PHG	Unspecified	High-quality	High-quality	98.91	AAI-based (high-confidence)	0.9881327175461074	high_confidence_prediction		FALSE	FALSE	FALSE
MK279866	Mycobacterium phage MRabcd	Mycobacterium phage MRabcd Pegunavirus Bclasvirinae Caudoviricetes Uroviricota Heunggongvirae Duplodnaviria Viruses	68791	FALSE	66.491	DNA	2021-12-01	99	47.4747	52.5253	93.5965		0	Mycobacterium	Pegunavirus	Pegunavirus	Bclasvirinae	Unclassified	Unclassified	Caudoviricetes	Uroviricota	Heunggongvirae	Duplodnaviria	Group I	PHG	Unspecified	High-quality	High-quality	99.01	AAI-based (high-confidence)	1	high_confidence_prediction		FALSE	FALSE	FALSE
MK279865	Mycobacterium phage Mecca	Mycobacterium phage Mecca Pegunavirus Bclasvirinae Caudoviricetes Uroviricota Heunggongvirae Duplodnaviria Viruses	68890	FALSE	66.532	DNA	2021-12-01	98	47.9592	52.0408	93.462		0	Mycobacterium	Pegunavirus	Pegunavirus	Bclasvirinae	Unclassified	Unclassified	Caudoviricetes	Uroviricota	Heunggongvirae	Duplodnaviria	Group I	PHG	Unspecified	High-quality	High-quality	99.16	AAI-based (high-confidence)	1	high_confidence_prediction		FALSE	FALSE	FALSE
MK279864	Mycobacterium phage Mag7	Mycobacterium phage Mag7 Pegunavirus Bclasvirinae Caudoviricetes Uroviricota Heunggongvirae Duplodnaviria Viruses	68497	FALSE	66.356	DNA	2021-12-01	97	47.4227	52.5773	93.6129		0	Mycobacterium	Pegunavirus	Pegunavirus	Bclasvirinae	Unclassified	Unclassified	Caudoviricetes	Uroviricota	Heunggongvirae	Duplodnaviria	Group I	PHG	Unspecified	High-quality	High-quality	98.59	AAI-based (high-confidence)	0.9875	high_confidence_prediction		FALSE	FALSE	FALSE
MK279863	Arthrobacter phage Litotes	Arthrobacter phage Litotes Korravirus litotes Korravirus Caudoviricetes Uroviricota Heunggongvirae Duplodnaviria Viruses	43496	FALSE	61.081	DNA	2021-12-01	61	93.4426	6.55738	93.7879		0	Arthrobacter	Korravirus	Korravirus	Unclassified	Unclassified	Unclassified	Caudoviricetes	Uroviricota	Heunggongvirae	Duplodnaviria	Group I	PHG	Unspecified	High-quality	High-quality	99.41	AAI-based (high-confidence)	0.9875	high_confidence_prediction	MK279863	TRUE	FALSE	FALSE
MK279862	Arthrobacter phage Lennox	Arthrobacter phage Lennox Korravirus Caudoviricetes Uroviricota Heunggongvirae Duplodnaviria Viruses	43087	FALSE	60.726	DNA	2021-12-01	61	90.1639	9.83607	94.0516		0	Arthrobacter	Korravirus	Korravirus	Unclassified	Unclassified	Unclassified	Caudoviricetes	Uroviricota	Heunggongvirae	Duplodnaviria	Group I	PHG	Unspecified	High-quality	High-quality	98.56	AAI-based (high-confidence)	0.9930886646826714	high_confidence_prediction		FALSE	FALSE	FALSE
MK279861	Mycobacterium phage Legolas	Mycobacterium phage Legolas Pegunavirus Bclasvirinae Caudoviricetes Uroviricota Heunggongvirae Duplodnaviria Viruses	68664	FALSE	66.438	DNA	2021-12-01	97	46.3918	53.6082	92.1138		0	Mycobacterium	Pegunavirus	Pegunavirus	Bclasvirinae	Unclassified	Unclassified	Caudoviricetes	Uroviricota	Heunggongvirae	Duplodnaviria	Group I	PHG	Unspecified	High-quality	High-quality	98.83	AAI-based (high-confidence)	1	high_confidence_prediction		FALSE	FALSE	FALSE
MK279860	Arthrobacter phage Lasagna	Arthrobacter phage Lasagna Korravirus Caudoviricetes Uroviricota Heunggongvirae Duplodnaviria Viruses	42602	FALSE	60.795	DNA	2021-12-01	59	91.5254	8.47458	91.8901		0	Arthrobacter	Korravirus	Korravirus	Unclassified	Unclassified	Unclassified	Caudoviricetes	Uroviricota	Heunggongvirae	Duplodnaviria	Group I	PHG	Unspecified	High-quality	High-quality	97.45	AAI-based (high-confidence)	0.9826820474543984	high_confidence_prediction		FALSE	FALSE	FALSE
MK279859	Mycobacterium phage Kwadwo	Mycobacterium phage Kwadwo Pegunavirus Bclasvirinae Caudoviricetes Uroviricota Heunggongvirae Duplodnaviria Viruses	68334	FALSE	66.471	DNA	2021-12-01	98	47.9592	52.0408	93.5903		0	Mycobacterium	Pegunavirus	Pegunavirus	Bclasvirinae	Unclassified	Unclassified	Caudoviricetes	Uroviricota	Heunggongvirae	Duplodnaviria	Group I	PHG	Unspecified	High-quality	High-quality	98.36	AAI-based (high-confidence)	1	high_confidence_prediction		FALSE	FALSE	FALSE
MK279858	Mycobacterium phage JakeO	Mycobacterium phage JakeO Pegunavirus Bclasvirinae Caudoviricetes Uroviricota Heunggongvirae Duplodnaviria Viruses	68341	FALSE	66.456	DNA	2021-12-01	98	47.9592	52.0408	93.4973		0	Mycobacterium	Pegunavirus	Pegunavirus	Bclasvirinae	Unclassified	Unclassified	Caudoviricetes	Uroviricota	Heunggongvirae	Duplodnaviria	Group I	PHG	Unspecified	High-quality	High-quality	98.37	AAI-based (high-confidence)	1	high_confidence_prediction		FALSE	FALSE	FALSE
MK279857	Mycobacterium phage IronMan	Mycobacterium phage IronMan Pukovnikvirus ironman Pukovnikvirus Caudoviricetes Uroviricota Heunggongvirae Duplodnaviria Viruses	53467	FALSE	63.316	DNA	2021-12-01	85	37.6471	62.3529	89.9321		1	Mycobacterium	Pukovnikvirus	Pukovnikvirus	Unclassified	Unclassified	Unclassified	Caudoviricetes	Uroviricota	Heunggongvirae	Duplodnaviria	Group I	PHG	Unspecified	High-quality	High-quality	100	AAI-based (high-confidence)	0	high_confidence_prediction	MK279857	TRUE	FALSE	FALSE
MK279856	Arthrobacter phage Huckleberry	Arthrobacter phage Huckleberry Korravirus Caudoviricetes Uroviricota Heunggongvirae Duplodnaviria Viruses	42972	FALSE	61.382	DNA	2021-12-01	62	91.9355	8.06452	94.2823		0	Arthrobacter	Korravirus	Korravirus	Unclassified	Unclassified	Unclassified	Caudoviricetes	Uroviricota	Heunggongvirae	Duplodnaviria	Group I	PHG	Unspecified	High-quality	High-quality	98.3	AAI-based (high-confidence)	0.9580666382509534	high_confidence_prediction		FALSE	FALSE	FALSE
MK279855	Mycobacterium phage Haleema	Mycobacterium phage Haleema Pegunavirus Bclasvirinae Caudoviricetes Uroviricota Heunggongvirae Duplodnaviria Viruses	68415	FALSE	66.5	DNA	2021-12-01	98	47.9592	52.0408	93.554		0	Mycobacterium	Pegunavirus	Pegunavirus	Bclasvirinae	Unclassified	Unclassified	Caudoviricetes	Uroviricota	Heunggongvirae	Duplodnaviria	Group I	PHG	Unspecified	High-quality	High-quality	98.47	AAI-based (high-confidence)	0.9875	high_confidence_prediction		FALSE	FALSE	FALSE
MK279854	Arthrobacter phage GreenHearts	Arthrobacter phage GreenHearts Korravirus greenhearts Korravirus Caudoviricetes Uroviricota Heunggongvirae Duplodnaviria Viruses	44251	FALSE	60.753	DNA	2021-12-01	61	91.8033	8.19672	92.242		1	Arthrobacter	Korravirus	Korravirus	Unclassified	Unclassified	Unclassified	Caudoviricetes	Uroviricota	Heunggongvirae	Duplodnaviria	Group I	PHG	Unspecified	High-quality	High-quality	100	AAI-based (high-confidence)	0.9375	medium_confidence_prediction	MK279854	TRUE	FALSE	FALSE
MK279853	Gordonia phage Gray	Gordonia phage Gray Bendigovirus Caudoviricetes Uroviricota Heunggongvirae Duplodnaviria Viruses	88970	FALSE	60.298	DNA	2021-12-01	114	95.614	4.38596	92.3761		1	Gordonia	Bendigovirus	Bendigovirus	Unclassified	Unclassified	Unclassified	Caudoviricetes	Uroviricota	Heunggongvirae	Duplodnaviria	Group I	PHG	Unspecified	High-quality	High-quality	100	AAI-based (high-confidence)	0.7375	medium_confidence_prediction		FALSE	FALSE	FALSE
MK279852	Mycobacterium phage Fringe	Mycobacterium phage Fringe Pegunavirus Bclasvirinae Caudoviricetes Uroviricota Heunggongvirae Duplodnaviria Viruses	69191	FALSE	66.442	DNA	2021-12-01	101	46.5347	53.4653	93.385		0	Mycobacterium	Pegunavirus	Pegunavirus	Bclasvirinae	Unclassified	Unclassified	Caudoviricetes	Uroviricota	Heunggongvirae	Duplodnaviria	Group I	PHG	Unspecified	High-quality	High-quality	99.59	AAI-based (high-confidence)	1	high_confidence_prediction		FALSE	FALSE	FALSE
MK279851	Arthrobacter phage Eunoia	Arthrobacter phage Eunoia Korravirus Caudoviricetes Uroviricota Heunggongvirae Duplodnaviria Viruses	44416	FALSE	61.525	DNA	2021-12-01	62	88.7097	11.2903	92.98		0	Arthrobacter	Korravirus	Korravirus	Unclassified	Unclassified	Unclassified	Caudoviricetes	Uroviricota	Heunggongvirae	Duplodnaviria	Group I	PHG	Unspecified	High-quality	High-quality	100	AAI-based (high-confidence)	0.8605446118192353	medium_confidence_prediction		FALSE	FALSE	FALSE
MK279850	Mycobacterium phage Durga	Mycobacterium phage Durga Pegunavirus Bclasvirinae Caudoviricetes Uroviricota Heunggongvirae Duplodnaviria Viruses	68866	FALSE	66.416	DNA	2021-12-01	99	46.4646	53.5354	93.1287		0	Mycobacterium	Pegunavirus	Pegunavirus	Bclasvirinae	Unclassified	Unclassified	Caudoviricetes	Uroviricota	Heunggongvirae	Duplodnaviria	Group I	PHG	Unspecified	High-quality	High-quality	99.12	AAI-based (high-confidence)	1	high_confidence_prediction		FALSE	FALSE	FALSE
MK279849	Mycobacterium phage Duke13	Mycobacterium phage Duke13 Omegavirus Caudoviricetes Uroviricota Heunggongvirae Duplodnaviria Viruses	111970	FALSE	60.734	DNA	2021-12-01	227	64.7577	35.2423	91.6192		1	Mycobacterium	Omegavirus	Omegavirus	Unclassified	Unclassified	Unclassified	Caudoviricetes	Uroviricota	Heunggongvirae	Duplodnaviria	Group I	PHG	Unspecified	High-quality	High-quality	100	AAI-based (high-confidence)	0	high_confidence_prediction		FALSE	FALSE	FALSE
MK279847	Arthrobacter phage CristinaYang	Arthrobacter phage CristinaYang Korravirus Caudoviricetes Uroviricota Heunggongvirae Duplodnaviria Viruses	43366	FALSE	60.681	DNA	2021-12-01	61	91.8033	8.19672	91.6686		0	Arthrobacter	Korravirus	Korravirus	Unclassified	Unclassified	Unclassified	Caudoviricetes	Uroviricota	Heunggongvirae	Duplodnaviria	Group I	PHG	Unspecified	High-quality	High-quality	99.2	AAI-based (high-confidence)	0.9881327175461074	high_confidence_prediction		FALSE	FALSE	FALSE
MK279846	Mycobacterium phage Cosmolli16	Mycobacterium phage Cosmolli16 Pegunavirus Bclasvirinae Caudoviricetes Uroviricota Heunggongvirae Duplodnaviria Viruses	68978	FALSE	66.473	DNA	2021-12-01	98	47.9592	52.0408	92.947		0	Mycobacterium	Pegunavirus	Pegunavirus	Bclasvirinae	Unclassified	Unclassified	Caudoviricetes	Uroviricota	Heunggongvirae	Duplodnaviria	Group I	PHG	Unspecified	High-quality	High-quality	99.28	AAI-based (high-confidence)	1	high_confidence_prediction		FALSE	FALSE	FALSE
MK279845	Arthrobacter phage Cholula	Arthrobacter phage Cholula Korravirus Caudoviricetes Uroviricota Heunggongvirae Duplodnaviria Viruses	43661	FALSE	60.983	DNA	2021-12-01	62	91.9355	8.06452	93.9557		0	Arthrobacter	Korravirus	Korravirus	Unclassified	Unclassified	Unclassified	Caudoviricetes	Uroviricota	Heunggongvirae	Duplodnaviria	Group I	PHG	Unspecified	High-quality	High-quality	99.8	AAI-based (high-confidence)	0.9730446118192352	high_confidence_prediction		FALSE	FALSE	FALSE
MK279844	Arthrobacter phage ChewChew	Arthrobacter phage ChewChew Korravirus Caudoviricetes Uroviricota Heunggongvirae Duplodnaviria Viruses	43439	FALSE	60.701	DNA	2021-12-01	60	91.6667	8.33333	93.0961		0	Arthrobacter	Korravirus	Korravirus	Unclassified	Unclassified	Unclassified	Caudoviricetes	Uroviricota	Heunggongvirae	Duplodnaviria	Group I	PHG	Unspecified	High-quality	High-quality	99.37	AAI-based (high-confidence)	0.9871154092034452	high_confidence_prediction		FALSE	FALSE	FALSE
MK279843	Mycobacterium phage CamL	Mycobacterium phage CamL Pegunavirus Bclasvirinae Caudoviricetes Uroviricota Heunggongvirae Duplodnaviria Viruses	68650	FALSE	66.472	DNA	2021-12-01	98	47.9592	52.0408	93.1901		0	Mycobacterium	Pegunavirus	Pegunavirus	Bclasvirinae	Unclassified	Unclassified	Caudoviricetes	Uroviricota	Heunggongvirae	Duplodnaviria	Group I	PHG	Unspecified	High-quality	High-quality	98.81	AAI-based (high-confidence)	1	high_confidence_prediction		FALSE	FALSE	FALSE
MK279842	Mycobacterium phage Raela	Mycobacterium phage Raela Marvinvirus Caudoviricetes Uroviricota Heunggongvirae Duplodnaviria Viruses	65380	FALSE	63.396	DNA	2021-12-01	106	86.7925	13.2075	90.725		0	Mycobacterium	Marvinvirus	Marvinvirus	Unclassified	Unclassified	Unclassified	Caudoviricetes	Uroviricota	Heunggongvirae	Duplodnaviria	Group I	PHG	Unspecified	High-quality	High-quality	99.77	AAI-based (high-confidence)	0.6875	low_confidence_prediction		FALSE	FALSE	FALSE
MK279841	Streptomyces phage Hiyaa	Streptomyces phage Hiyaa Hiyaavirus hiyaa Hiyaavirus Caudoviricetes Uroviricota Heunggongvirae Duplodnaviria Viruses	83219	FALSE	66.661	DNA	2021-12-01	120	92.5	7.5	86.2315		1	Streptomyces	Hiyaavirus	Hiyaavirus	Unclassified	Unclassified	Unclassified	Caudoviricetes	Uroviricota	Heunggongvirae	Duplodnaviria	Group I	PHG	Unspecified	High-quality	High-quality	100	AAI-based (high-confidence)	0.925	medium_confidence_prediction	MK279841	TRUE	FALSE	FALSE
MK112526	Arthrobacter phage Aledel	Arthrobacter phage Aledel Korravirus Caudoviricetes Uroviricota Heunggongvirae Duplodnaviria Viruses	43739	FALSE	61.551	DNA	2021-12-01	60	91.6667	8.33333	93.3012		0	Arthrobacter	Korravirus	Korravirus	Unclassified	Unclassified	Unclassified	Caudoviricetes	Uroviricota	Heunggongvirae	Duplodnaviria	Group I	PHG	Unspecified	High-quality	High-quality	99.99	AAI-based (high-confidence)	0.8605446118192353	medium_confidence_prediction		FALSE	FALSE	FALSE
MK112527	Mycobacterium phage Altwerkus	Mycobacterium phage Altwerkus Pegunavirus Bclasvirinae Caudoviricetes Uroviricota Heunggongvirae Duplodnaviria Viruses	68179	FALSE	66.519	DNA	2021-12-01	96	48.9583	51.0417	93.2663		0	Mycobacterium	Pegunavirus	Pegunavirus	Bclasvirinae	Unclassified	Unclassified	Caudoviricetes	Uroviricota	Heunggongvirae	Duplodnaviria	Group I	PHG	Unspecified	High-quality	High-quality	98.13	AAI-based (high-confidence)	0.9875	high_confidence_prediction		FALSE	FALSE	FALSE
MK112528	Arthrobacter phage Beethoven	Arthrobacter phage Beethoven Korravirus Caudoviricetes Uroviricota Heunggongvirae Duplodnaviria Viruses	43934	FALSE	60.957	DNA	2021-12-01	63	92.0635	7.93651	93.9659		0	Arthrobacter	Korravirus	Korravirus	Unclassified	Unclassified	Unclassified	Caudoviricetes	Uroviricota	Heunggongvirae	Duplodnaviria	Group I	PHG	Unspecified	High-quality	High-quality	100	AAI-based (high-confidence)	0.9980446118192352	high_confidence_prediction		FALSE	FALSE	FALSE
MK112529	Arthrobacter phage BigMack	Arthrobacter phage BigMack Korravirus bigmack Korravirus Caudoviricetes Uroviricota Heunggongvirae Duplodnaviria Viruses	43357	FALSE	61.266	DNA	2021-12-01	61	91.8033	8.19672	93.6942		0	Arthrobacter	Korravirus	Korravirus	Unclassified	Unclassified	Unclassified	Caudoviricetes	Uroviricota	Heunggongvirae	Duplodnaviria	Group I	PHG	Unspecified	High-quality	High-quality	99.18	AAI-based (high-confidence)	0.95	high_confidence_prediction	MK112529	TRUE	FALSE	FALSE
MK112530	Mycobacterium phage BigPaolini	Mycobacterium phage BigPaolini Fromanvirus Caudoviricetes Uroviricota Heunggongvirae Duplodnaviria Viruses	49601	FALSE	63.454	DNA	2021-12-01	81	43.2099	56.7901	88.3591		0	Mycobacterium	Fromanvirus	Fromanvirus	Unclassified	Unclassified	Unclassified	Caudoviricetes	Uroviricota	Heunggongvirae	Duplodnaviria	Group I	PHG	Unspecified	High-quality	High-quality	95.53	AAI-based (high-confidence)	0.6375	low_confidence_prediction		FALSE	FALSE	FALSE
MK112531	Arthrobacter phage Bodacious	Arthrobacter phage Bodacious Korravirus Caudoviricetes Uroviricota Heunggongvirae Duplodnaviria Viruses	43239	FALSE	60.723	DNA	2021-12-01	61	91.8033	8.19672	91.9725		0	Arthrobacter	Korravirus	Korravirus	Unclassified	Unclassified	Unclassified	Caudoviricetes	Uroviricota	Heunggongvirae	Duplodnaviria	Group I	PHG	Unspecified	High-quality	High-quality	98.91	AAI-based (high-confidence)	0.9677551055669672	high_confidence_prediction		FALSE	FALSE	FALSE
MK112532	Mycobacterium phage Bones	Mycobacterium phage Bones Fromanvirus Caudoviricetes Uroviricota Heunggongvirae Duplodnaviria Viruses	52528	FALSE	63.796	DNA	2021-12-01	83	46.988	53.012	91.534		0	Mycobacterium	Fromanvirus	Fromanvirus	Unclassified	Unclassified	Unclassified	Caudoviricetes	Uroviricota	Heunggongvirae	Duplodnaviria	Group I	PHG	Unspecified	High-quality	High-quality	100	AAI-based (high-confidence)	0	high_confidence_prediction		FALSE	FALSE	FALSE
MK112533	Mycobacterium phage Bonray	Mycobacterium phage Bonray Bixzunavirus Ceeclamvirinae Caudoviricetes Uroviricota Heunggongvirae Duplodnaviria Viruses	157364	FALSE	64.671	DNA	2021-12-01	224	98.2143	1.78571	91.1918		34	Mycobacterium	Bixzunavirus	Bixzunavirus	Ceeclamvirinae	Unclassified	Unclassified	Caudoviricetes	Uroviricota	Heunggongvirae	Duplodnaviria	Group I	PHG	Unspecified	High-quality	High-quality	98.64	AAI-based (high-confidence)	1	high_confidence_prediction		FALSE	FALSE	FALSE
MK112534	Mycobacterium phage Burrough	Mycobacterium phage Burrough Bixzunavirus Ceeclamvirinae Caudoviricetes Uroviricota Heunggongvirae Duplodnaviria Viruses	155885	FALSE	64.763	DNA	2021-12-01	226	98.2301	1.76991	91.6515		33	Mycobacterium	Bixzunavirus	Bixzunavirus	Ceeclamvirinae	Unclassified	Unclassified	Caudoviricetes	Uroviricota	Heunggongvirae	Duplodnaviria	Group I	PHG	Unspecified	High-quality	High-quality	97.71	AAI-based (high-confidence)	1	high_confidence_prediction		FALSE	FALSE	FALSE
MK112535	Arthrobacter phage CallieOMalley	Arthrobacter phage CallieOMalley Korravirus Caudoviricetes Uroviricota Heunggongvirae Duplodnaviria Viruses	43862	FALSE	61.183	DNA	2021-12-01	63	92.0635	7.93651	93.2584		0	Arthrobacter	Korravirus	Korravirus	Unclassified	Unclassified	Unclassified	Caudoviricetes	Uroviricota	Heunggongvirae	Duplodnaviria	Group I	PHG	Unspecified	High-quality	High-quality	100	AAI-based (high-confidence)	0.9875	high_confidence_prediction		FALSE	FALSE	FALSE
MK112536	Mycobacterium phage Cannibal	Mycobacterium phage Cannibal Pegunavirus Bclasvirinae Caudoviricetes Uroviricota Heunggongvirae Duplodnaviria Viruses	68753	FALSE	66.423	DNA	2021-12-01	96	47.9167	52.0833	92.2563		0	Mycobacterium	Pegunavirus	Pegunavirus	Bclasvirinae	Unclassified	Unclassified	Caudoviricetes	Uroviricota	Heunggongvirae	Duplodnaviria	Group I	PHG	Unspecified	High-quality	High-quality	98.96	AAI-based (high-confidence)	1	high_confidence_prediction		FALSE	FALSE	FALSE
MK112538	Arthrobacter phage Carpal	Arthrobacter phage Carpal Korravirus Caudoviricetes Uroviricota Heunggongvirae Duplodnaviria Viruses	43706	FALSE	61.015	DNA	2021-12-01	59	91.5254	8.47458	93.1726		0	Arthrobacter	Korravirus	Korravirus	Unclassified	Unclassified	Unclassified	Caudoviricetes	Uroviricota	Heunggongvirae	Duplodnaviria	Group I	PHG	Unspecified	High-quality	High-quality	99.91	AAI-based (high-confidence)	0.9875	high_confidence_prediction		FALSE	FALSE	FALSE
MK112539	Mycobacterium phage Dione	Mycobacterium phage Dione Pegunavirus Bclasvirinae Caudoviricetes Uroviricota Heunggongvirae Duplodnaviria Viruses	68057	FALSE	66.534	DNA	2021-12-01	96	47.9167	52.0833	93.0764		0	Mycobacterium	Pegunavirus	Pegunavirus	Bclasvirinae	Unclassified	Unclassified	Caudoviricetes	Uroviricota	Heunggongvirae	Duplodnaviria	Group I	PHG	Unspecified	High-quality	High-quality	97.96	AAI-based (high-confidence)	1	high_confidence_prediction		FALSE	FALSE	FALSE
MK112540	Mycobacterium phage Froghopper	Mycobacterium phage Froghopper Fromanvirus Caudoviricetes Uroviricota Heunggongvirae Duplodnaviria Viruses	48149	FALSE	64.005	DNA	2021-12-01	73	50.6849	49.3151	90.2698		0	Mycobacterium	Fromanvirus	Fromanvirus	Unclassified	Unclassified	Unclassified	Caudoviricetes	Uroviricota	Heunggongvirae	Duplodnaviria	Group I	PHG	Unspecified	High-quality	High-quality	92.76	AAI-based (high-confidence)	0	high_confidence_prediction		FALSE	FALSE	FALSE
MK112541	Mycobacterium phage Jessibeth14	Mycobacterium phage Jessibeth14 Bixzunavirus Ceeclamvirinae Caudoviricetes Uroviricota Heunggongvirae Duplodnaviria Viruses	155784	FALSE	64.709	DNA	2021-12-01	224	98.2143	1.78571	91.1403		34	Mycobacterium	Bixzunavirus	Bixzunavirus	Ceeclamvirinae	Unclassified	Unclassified	Caudoviricetes	Uroviricota	Heunggongvirae	Duplodnaviria	Group I	PHG	Unspecified	High-quality	High-quality	97.65	AAI-based (high-confidence)	1	high_confidence_prediction		FALSE	FALSE	FALSE
MK112542	Mycobacterium phage Jillium	Mycobacterium phage Jillium Pegunavirus Bclasvirinae Caudoviricetes Uroviricota Heunggongvirae Duplodnaviria Viruses	68750	FALSE	66.543	DNA	2021-12-01	97	48.4536	51.5464	93.2073		0	Mycobacterium	Pegunavirus	Pegunavirus	Bclasvirinae	Unclassified	Unclassified	Caudoviricetes	Uroviricota	Heunggongvirae	Duplodnaviria	Group I	PHG	Unspecified	High-quality	High-quality	98.96	AAI-based (high-confidence)	1	high_confidence_prediction		FALSE	FALSE	FALSE
MK112544	Mycobacterium phage Keitherie	Mycobacterium phage Keitherie Pegunavirus Bclasvirinae Caudoviricetes Uroviricota Heunggongvirae Duplodnaviria Viruses	69085	FALSE	66.414	DNA	2021-12-01	100	47	53	92.3949		0	Mycobacterium	Pegunavirus	Pegunavirus	Bclasvirinae	Unclassified	Unclassified	Caudoviricetes	Uroviricota	Heunggongvirae	Duplodnaviria	Group I	PHG	Unspecified	High-quality	High-quality	99.44	AAI-based (high-confidence)	1	high_confidence_prediction		FALSE	FALSE	FALSE
MK112545	Mycobacterium phage Khaleesi	Mycobacterium phage Khaleesi Bixzunavirus Ceeclamvirinae Caudoviricetes Uroviricota Heunggongvirae Duplodnaviria Viruses	155251	FALSE	64.724	DNA	2021-12-01	222	98.1982	1.8018	91.2728		34	Mycobacterium	Bixzunavirus	Bixzunavirus	Ceeclamvirinae	Unclassified	Unclassified	Caudoviricetes	Uroviricota	Heunggongvirae	Duplodnaviria	Group I	PHG	Unspecified	High-quality	High-quality	97.31	AAI-based (high-confidence)	1	high_confidence_prediction		FALSE	FALSE	FALSE
MK112546	Mycobacterium phage LuckyMarjie	Mycobacterium phage LuckyMarjie Pegunavirus Bclasvirinae Caudoviricetes Uroviricota Heunggongvirae Duplodnaviria Viruses	68075	FALSE	66.546	DNA	2021-12-01	94	47.8723	52.1277	92.9769		0	Mycobacterium	Pegunavirus	Pegunavirus	Bclasvirinae	Unclassified	Unclassified	Caudoviricetes	Uroviricota	Heunggongvirae	Duplodnaviria	Group I	PHG	Unspecified	High-quality	High-quality	97.98	AAI-based (high-confidence)	1	high_confidence_prediction		FALSE	FALSE	FALSE
MK112548	Mycobacterium phage McWolfish	Mycobacterium phage McWolfish Bixzunavirus Ceeclamvirinae Caudoviricetes Uroviricota Heunggongvirae Duplodnaviria Viruses	154462	FALSE	64.741	DNA	2021-12-01	222	98.1982	1.8018	91.7883		33	Mycobacterium	Bixzunavirus	Bixzunavirus	Ceeclamvirinae	Unclassified	Unclassified	Caudoviricetes	Uroviricota	Heunggongvirae	Duplodnaviria	Group I	PHG	Unspecified	High-quality	High-quality	96.82	AAI-based (high-confidence)	1	high_confidence_prediction		FALSE	FALSE	FALSE
MK112549	Mycobacterium phage Morizzled23	Mycobacterium phage Morizzled23 Bixzunavirus Ceeclamvirinae Caudoviricetes Uroviricota Heunggongvirae Duplodnaviria Viruses	155131	FALSE	64.617	DNA	2021-12-01	220	98.1818	1.81818	90.2547		32	Mycobacterium	Bixzunavirus	Bixzunavirus	Ceeclamvirinae	Unclassified	Unclassified	Caudoviricetes	Uroviricota	Heunggongvirae	Duplodnaviria	Group I	PHG	Unspecified	High-quality	High-quality	97.23	AAI-based (high-confidence)	1	high_confidence_prediction		FALSE	FALSE	FALSE
MK112551	Mycobacterium phage Riggan	Mycobacterium phage Riggan Pegunavirus Bclasvirinae Caudoviricetes Uroviricota Heunggongvirae Duplodnaviria Viruses	68831	FALSE	66.461	DNA	2021-12-01	98	47.9592	52.0408	93.0366		0	Mycobacterium	Pegunavirus	Pegunavirus	Bclasvirinae	Unclassified	Unclassified	Caudoviricetes	Uroviricota	Heunggongvirae	Duplodnaviria	Group I	PHG	Unspecified	High-quality	High-quality	99.07	AAI-based (high-confidence)	1	high_confidence_prediction		FALSE	FALSE	FALSE
MK112552	Mycobacterium phage Spartan300	Mycobacterium phage Spartan300 Pegunavirus Bclasvirinae Caudoviricetes Uroviricota Heunggongvirae Duplodnaviria Viruses	68568	FALSE	66.496	DNA	2021-12-01	96	47.9167	52.0833	92.8684		0	Mycobacterium	Pegunavirus	Pegunavirus	Bclasvirinae	Unclassified	Unclassified	Caudoviricetes	Uroviricota	Heunggongvirae	Duplodnaviria	Group I	PHG	Unspecified	High-quality	High-quality	98.69	AAI-based (high-confidence)	1	high_confidence_prediction		FALSE	FALSE	FALSE
MK112553	Mycobacterium Phage Squiggle	Mycobacterium Phage Squiggle Pegunavirus Bclasvirinae Caudoviricetes Uroviricota Heunggongvirae Duplodnaviria Viruses	68325	FALSE	66.471	DNA	2021-12-01	97	47.4227	52.5773	93.3611		0	Mycobacterium	Pegunavirus	Pegunavirus	Bclasvirinae	Unclassified	Unclassified	Caudoviricetes	Uroviricota	Heunggongvirae	Duplodnaviria	Group I	PHG	Unspecified	High-quality	High-quality	98.34	AAI-based (high-confidence)	1	high_confidence_prediction		FALSE	FALSE	FALSE
MK112554	Mycobacterium phage TinyTim	Mycobacterium phage TinyTim Bixzunavirus Ceeclamvirinae Caudoviricetes Uroviricota Heunggongvirae Duplodnaviria Viruses	153817	FALSE	64.779	DNA	2021-12-01	218	98.1651	1.83486	91.1369		33	Mycobacterium	Bixzunavirus	Bixzunavirus	Ceeclamvirinae	Unclassified	Unclassified	Caudoviricetes	Uroviricota	Heunggongvirae	Duplodnaviria	Group I	PHG	Unspecified	High-quality	High-quality	96.42	AAI-based (high-confidence)	0.9875	high_confidence_prediction		FALSE	FALSE	FALSE
MK112555	Mycobacterium phage Zelda	Mycobacterium phage Zelda Pegunavirus Bclasvirinae Caudoviricetes Uroviricota Heunggongvirae Duplodnaviria Viruses	68939	FALSE	66.496	DNA	2021-12-01	98	47.9592	52.0408	93.3216		0	Mycobacterium	Pegunavirus	Pegunavirus	Bclasvirinae	Unclassified	Unclassified	Caudoviricetes	Uroviricota	Heunggongvirae	Duplodnaviria	Group I	PHG	Unspecified	High-quality	High-quality	99.23	AAI-based (high-confidence)	1	high_confidence_prediction		FALSE	FALSE	FALSE
MK112556	Mycobacterium phage Zerg	Mycobacterium phage Zerg Cheoctovirus zerg Cheoctovirus Gracegardnervirinae Caudoviricetes Uroviricota Heunggongvirae Duplodnaviria Viruses	58079	FALSE	61.239	DNA	2021-12-01	99	92.9293	7.07071	94.2733		0	Mycobacterium	Cheoctovirus	Cheoctovirus	Gracegardnervirinae	Unclassified	Unclassified	Caudoviricetes	Uroviricota	Heunggongvirae	Duplodnaviria	Group I	PHG	Unspecified	High-quality	High-quality	100	AAI-based (high-confidence)	0	high_confidence_prediction	MK112556	TRUE	FALSE	FALSE
MK061415	Mycobacterium phage Rhynn	Mycobacterium phage Rhynn Fromanvirus Caudoviricetes Uroviricota Heunggongvirae Duplodnaviria Viruses	52522	FALSE	63.611	DNA	2021-12-01	86	47.6744	52.3256	89.3073		1	Mycobacterium	Fromanvirus	Fromanvirus	Unclassified	Unclassified	Unclassified	Caudoviricetes	Uroviricota	Heunggongvirae	Duplodnaviria	Group I	PHG	Unspecified	High-quality	High-quality	100	AAI-based (high-confidence)	0	high_confidence_prediction		FALSE	FALSE	FALSE
MK061414	Mycobacterium phage Marley1013	Mycobacterium phage Marley1013 Pipefishvirus Bclasvirinae Caudoviricetes Uroviricota Heunggongvirae Duplodnaviria Viruses	69164	FALSE	67.479	DNA	2021-12-01	95	55.7895	44.2105	94.2716		0	Mycobacterium	Pipefishvirus	Pipefishvirus	Bclasvirinae	Unclassified	Unclassified	Caudoviricetes	Uroviricota	Heunggongvirae	Duplodnaviria	Group I	PHG	Unspecified	High-quality	High-quality	99.09	AAI-based (high-confidence)	1	high_confidence_prediction		FALSE	FALSE	FALSE
MK061413	Arthrobacter phage Liebe	Arthrobacter phage Liebe Arthrobacter virus Liebe Liebevirus Caudoviricetes Uroviricota Heunggongvirae Duplodnaviria Viruses	45803	FALSE	68.819	DNA	2021-12-01	66	98.4848	1.51515	91.5399		0	Arthrobacter	Liebevirus	Liebevirus	Unclassified	Unclassified	Unclassified	Caudoviricetes	Uroviricota	Heunggongvirae	Duplodnaviria	Group I	PHG	Unspecified	High-quality	High-quality	100	AAI-based (high-confidence)	0.0625	medium_confidence_prediction	MK061413	TRUE	FALSE	FALSE
MK061411	Mycobacterium phage Faze9	Mycobacterium phage Faze9 Rosebushvirus Bclasvirinae Caudoviricetes Uroviricota Heunggongvirae Duplodnaviria Viruses	67503	FALSE	68.899	DNA	2021-12-01	89	53.9326	46.0674	94.5247		0	Mycobacterium	Rosebushvirus	Rosebushvirus	Bclasvirinae	Unclassified	Unclassified	Caudoviricetes	Uroviricota	Heunggongvirae	Duplodnaviria	Group I	PHG	Unspecified	High-quality	High-quality	99.9	AAI-based (high-confidence)	1	high_confidence_prediction		FALSE	FALSE	FALSE
MK061409	Mycobacterium phage ExplosioNervosa	Mycobacterium phage ExplosioNervosa Fromanvirus Caudoviricetes Uroviricota Heunggongvirae Duplodnaviria Viruses	53014	FALSE	62.54	DNA	2021-12-01	86	37.2093	62.7907	88.7728		1	Mycobacterium	Fromanvirus	Fromanvirus	Unclassified	Unclassified	Unclassified	Caudoviricetes	Uroviricota	Heunggongvirae	Duplodnaviria	Group I	PHG	Unspecified	High-quality	High-quality	100	AAI-based (high-confidence)	0	high_confidence_prediction		FALSE	FALSE	FALSE
MK061407	Mycobacterium phage Beelzebub	Mycobacterium phage Beelzebub Marvinvirus Caudoviricetes Uroviricota Heunggongvirae Duplodnaviria Viruses	65529	FALSE	63.357	DNA	2021-12-01	105	85.7143	14.2857	90.0334		0	Mycobacterium	Marvinvirus	Marvinvirus	Unclassified	Unclassified	Unclassified	Caudoviricetes	Uroviricota	Heunggongvirae	Duplodnaviria	Group I	PHG	Unspecified	High-quality	High-quality	100	AAI-based (high-confidence)	0.6375	low_confidence_prediction		FALSE	FALSE	FALSE
MK061406	Gordonia phage Adora	Gordonia phage Adora Siphoviridae Caudoviricetes Uroviricota Heunggongvirae Duplodnaviria Viruses	51827	FALSE	65.736	DNA	2021-12-01	76	85.5263	14.4737	95.4695		0	Gordonia	Siphoviridae	Unclassified	Unclassified	Siphoviridae	Unclassified	Caudoviricetes	Uroviricota	Heunggongvirae	Duplodnaviria	Group I	PHG	Unspecified	High-quality	High-quality	100	AAI-based (high-confidence)	0	high_confidence_prediction		FALSE	FALSE	FALSE
MH976519	Gordonia phage Tangent	Gordonia phage Tangent Vividuovirus tangent Vividuovirus Caudoviricetes Uroviricota Heunggongvirae Duplodnaviria Viruses	58281	FALSE	67.18	DNA	2021-12-01	84	98.8095	1.19048	95.2283		0	Gordonia	Vividuovirus	Vividuovirus	Unclassified	Unclassified	Unclassified	Caudoviricetes	Uroviricota	Heunggongvirae	Duplodnaviria	Group I	PHG	Unspecified	High-quality	High-quality	98.82	AAI-based (high-confidence)	0.85	medium_confidence_prediction	MH976519	TRUE	FALSE	FALSE
MH976518	Gordonia phage Stultus	Gordonia phage Stultus Vividuovirus stultus Vividuovirus Caudoviricetes Uroviricota Heunggongvirae Duplodnaviria Viruses	57916	FALSE	67.738	DNA	2021-12-01	80	100	0	94.6992		0	Gordonia	Vividuovirus	Vividuovirus	Unclassified	Unclassified	Unclassified	Caudoviricetes	Uroviricota	Heunggongvirae	Duplodnaviria	Group I	PHG	Unspecified	High-quality	High-quality	98.26	AAI-based (high-confidence)	0.7	low_confidence_prediction	MH976518	TRUE	FALSE	FALSE
MH976515	Gordonia phage Octobien14	Gordonia phage Octobien14 Siphoviridae Caudoviricetes Uroviricota Heunggongvirae Duplodnaviria Viruses	76358	FALSE	58.733	DNA	2021-12-01	121	73.5537	26.4463	89.8282		6	Gordonia	Siphoviridae	Unclassified	Unclassified	Siphoviridae	Unclassified	Caudoviricetes	Uroviricota	Heunggongvirae	Duplodnaviria	Group I	PHG	Unspecified	High-quality	High-quality	100	AAI-based (high-confidence)	0	high_confidence_prediction	MH976515	TRUE	FALSE	FALSE
MH976514	Gordonia phage Nordenberg	Gordonia phage Nordenberg Vividuovirus nordenberg Vividuovirus Caudoviricetes Uroviricota Heunggongvirae Duplodnaviria Viruses	57572	FALSE	67.253	DNA	2021-12-01	80	98.75	1.25	95.2651		0	Gordonia	Vividuovirus	Vividuovirus	Unclassified	Unclassified	Unclassified	Caudoviricetes	Uroviricota	Heunggongvirae	Duplodnaviria	Group I	PHG	Unspecified	High-quality	High-quality	97.62	AAI-based (high-confidence)	0.8	medium_confidence_prediction	MH976514	TRUE	FALSE	FALSE
MH976513	Gordonia phage Kroos	Gordonia phage Kroos Kroosvirus kroos Kroosvirus Caudoviricetes Uroviricota Heunggongvirae Duplodnaviria Viruses	57973	FALSE	68.13	DNA	2021-12-01	78	100	0	93.7574		0	Gordonia	Kroosvirus	Kroosvirus	Unclassified	Unclassified	Unclassified	Caudoviricetes	Uroviricota	Heunggongvirae	Duplodnaviria	Group I	PHG	Unspecified	High-quality	High-quality	98.69	AAI-based (high-confidence)	0.875	medium_confidence_prediction	MH976513	TRUE	FALSE	FALSE
MH976512	Gordonia phage Geodirt	Gordonia phage Geodirt Vividuovirus geodirt Vividuovirus Caudoviricetes Uroviricota Heunggongvirae Duplodnaviria Viruses	59495	FALSE	67.656	DNA	2021-12-01	81	98.7654	1.23457	94.2583		0	Gordonia	Vividuovirus	Vividuovirus	Unclassified	Unclassified	Unclassified	Caudoviricetes	Uroviricota	Heunggongvirae	Duplodnaviria	Group I	PHG	Unspecified	High-quality	High-quality	100	AAI-based (high-confidence)	0.6625	low_confidence_prediction	MH976512	TRUE	FALSE	FALSE
MH976511	Gordonia phage Gaea	Gordonia phage Gaea Kroosvirus gaea Kroosvirus Caudoviricetes Uroviricota Heunggongvirae Duplodnaviria Viruses	57472	FALSE	68.127	DNA	2021-12-01	84	100	0	95.6605		0	Gordonia	Kroosvirus	Kroosvirus	Unclassified	Unclassified	Unclassified	Caudoviricetes	Uroviricota	Heunggongvirae	Duplodnaviria	Group I	PHG	Unspecified	High-quality	High-quality	97.8	AAI-based (high-confidence)	0.5375	low_confidence_prediction	MH976511	TRUE	FALSE	FALSE
MH976510	Gordonia phage Fosterous	Gordonia phage Fosterous Vividuovirus fosterous Vividuovirus Caudoviricetes Uroviricota Heunggongvirae Duplodnaviria Viruses	59136	FALSE	67.225	DNA	2021-12-01	83	98.7952	1.20482	94.4298		0	Gordonia	Vividuovirus	Vividuovirus	Unclassified	Unclassified	Unclassified	Caudoviricetes	Uroviricota	Heunggongvirae	Duplodnaviria	Group I	PHG	Unspecified	High-quality	High-quality	100	AAI-based (high-confidence)	0.5	low_confidence_prediction	MH976510	TRUE	FALSE	FALSE
MH976509	Gordonia phage Bizzy	Gordonia phage Bizzy Kroosvirus bizzy Kroosvirus Caudoviricetes Uroviricota Heunggongvirae Duplodnaviria Viruses	57312	FALSE	68.321	DNA	2021-12-01	83	100	0	95.8804		0	Gordonia	Kroosvirus	Kroosvirus	Unclassified	Unclassified	Unclassified	Caudoviricetes	Uroviricota	Heunggongvirae	Duplodnaviria	Group I	PHG	Unspecified	High-quality	High-quality	97.54	AAI-based (high-confidence)	0.8875	medium_confidence_prediction	MH976509	TRUE	FALSE	FALSE
MH976508	Gordonia phage Bibwit	Gordonia phage Bibwit Vividuovirus bibwit Vividuovirus Caudoviricetes Uroviricota Heunggongvirae Duplodnaviria Viruses	57880	FALSE	67.457	DNA	2021-12-01	82	98.7805	1.21951	94.2761		0	Gordonia	Vividuovirus	Vividuovirus	Unclassified	Unclassified	Unclassified	Caudoviricetes	Uroviricota	Heunggongvirae	Duplodnaviria	Group I	PHG	Unspecified	High-quality	High-quality	98.26	AAI-based (high-confidence)	0.5625	low_confidence_prediction	MH976508	TRUE	FALSE	FALSE
MH976507	Gordonia phage Ailee	Gordonia phage Ailee Vividuovirus ailee Vividuovirus Caudoviricetes Uroviricota Heunggongvirae Duplodnaviria Viruses	58474	FALSE	67.505	DNA	2021-12-01	82	98.7805	1.21951	94.3907		0	Gordonia	Vividuovirus	Vividuovirus	Unclassified	Unclassified	Unclassified	Caudoviricetes	Uroviricota	Heunggongvirae	Duplodnaviria	Group I	PHG	Unspecified	High-quality	High-quality	99.19	AAI-based (high-confidence)	0.6875	low_confidence_prediction	MH976507	TRUE	FALSE	FALSE
MH976506	Gordonia phage Affeca	Gordonia phage Affeca Vividuovirus Caudoviricetes Uroviricota Heunggongvirae Duplodnaviria Viruses	59156	FALSE	67.454	DNA	2021-12-01	82	98.7805	1.21951	94.1443		0	Gordonia	Vividuovirus	Vividuovirus	Unclassified	Unclassified	Unclassified	Caudoviricetes	Uroviricota	Heunggongvirae	Duplodnaviria	Group I	PHG	Unspecified	High-quality	High-quality	100	AAI-based (high-confidence)	0.7625	medium_confidence_prediction		FALSE	FALSE	FALSE
MH910040	Mycobacterium phage Sauce	Mycobacterium phage Sauce Bixzunavirus sauce Bixzunavirus Ceeclamvirinae Caudoviricetes Uroviricota Heunggongvirae Duplodnaviria Viruses	156554	FALSE	64.721	DNA	2021-12-01	223	97.7578	2.24215	90.8326		32	Mycobacterium	Bixzunavirus	Bixzunavirus	Ceeclamvirinae	Unclassified	Unclassified	Caudoviricetes	Uroviricota	Heunggongvirae	Duplodnaviria	Group I	PHG	Unspecified	High-quality	High-quality	98.13	AAI-based (high-confidence)	1	high_confidence_prediction	MH910040	TRUE	FALSE	FALSE
MK016502	Mycobacterium phage Pat3	Mycobacterium phage Pat3 Kostyavirus Caudoviricetes Uroviricota Heunggongvirae Duplodnaviria Viruses	75675	FALSE	62.871	DNA	2021-12-01	141	75.8865	24.1135	92.4453		2	Mycobacterium	Kostyavirus	Kostyavirus	Unclassified	Unclassified	Unclassified	Caudoviricetes	Uroviricota	Heunggongvirae	Duplodnaviria	Group I	PHG	Unspecified	High-quality	High-quality	99.4	AAI-based (high-confidence)	0	high_confidence_prediction		FALSE	FALSE	FALSE
MK016499	Mycobacterium phage Mangethe	Mycobacterium phage Mangethe Fishburnevirus Pclasvirinae Caudoviricetes Uroviricota Heunggongvirae Duplodnaviria Viruses	47612	FALSE	67.37	DNA	2021-12-01	76	94.7368	5.26316	95.5158		0	Mycobacterium	Fishburnevirus	Fishburnevirus	Pclasvirinae	Unclassified	Unclassified	Caudoviricetes	Uroviricota	Heunggongvirae	Duplodnaviria	Group I	PHG	Unspecified	High-quality	High-quality	97.21	AAI-based (high-confidence)	0	high_confidence_prediction		FALSE	FALSE	FALSE
MK016498	Mycobacterium phage Manda	Mycobacterium phage Manda Kostyavirus Caudoviricetes Uroviricota Heunggongvirae Duplodnaviria Viruses	76023	FALSE	62.813	DNA	2021-12-01	134	74.6269	25.3731	90.1201		2	Mycobacterium	Kostyavirus	Kostyavirus	Unclassified	Unclassified	Unclassified	Caudoviricetes	Uroviricota	Heunggongvirae	Duplodnaviria	Group I	PHG	Unspecified	High-quality	High-quality	99.85	AAI-based (high-confidence)	0	high_confidence_prediction		FALSE	FALSE	FALSE
MK016497	Microbacterium phage Johann	Microbacterium phage Johann Goodmanvirus goodman Goodmanvirus Caudoviricetes Uroviricota Heunggongvirae Duplodnaviria Viruses	42363	FALSE	66.306	DNA	2021-12-01	57	92.9825	7.01754	92.3872		0	Microbacterium	Goodmanvirus	Goodmanvirus	Unclassified	Unclassified	Unclassified	Caudoviricetes	Uroviricota	Heunggongvirae	Duplodnaviria	Group I	PHG	Unspecified	High-quality	High-quality	100	AAI-based (high-confidence)	0.5375	low_confidence_prediction		FALSE	FALSE	FALSE
MK016495	Microbacterium phage Goodman	Microbacterium phage Goodman Goodmanvirus goodman Goodmanvirus Caudoviricetes Uroviricota Heunggongvirae Duplodnaviria Viruses	42363	FALSE	66.31	DNA	2021-12-01	57	92.9825	7.01754	92.3872		0	Microbacterium	Goodmanvirus	Goodmanvirus	Unclassified	Unclassified	Unclassified	Caudoviricetes	Uroviricota	Heunggongvirae	Duplodnaviria	Group I	PHG	Unspecified	High-quality	High-quality	100	AAI-based (high-confidence)	0.5375	low_confidence_prediction	MK016495	TRUE	FALSE	FALSE
MK016494	Mycobacterium phage Filuzino	Mycobacterium phage Filuzino Cheoctovirus filuzino Cheoctovirus Gracegardnervirinae Caudoviricetes Uroviricota Heunggongvirae Duplodnaviria Viruses	59306	FALSE	62.095	DNA	2021-12-01	98	93.8776	6.12245	94.6447		0	Mycobacterium	Cheoctovirus	Cheoctovirus	Gracegardnervirinae	Unclassified	Unclassified	Caudoviricetes	Uroviricota	Heunggongvirae	Duplodnaviria	Group I	PHG	Unspecified	High-quality	High-quality	100	AAI-based (high-confidence)	0	high_confidence_prediction	MK016494	TRUE	FALSE	FALSE
MK016493	Brevibacterium phage Cantare	Brevibacterium phage Cantare Myoviridae Caudoviricetes Uroviricota Heunggongvirae Duplodnaviria Viruses	90743	FALSE	52.897	DNA	2021-12-01	130	96.1538	3.84615	93.8221		0	Brevibacterium	Myoviridae	Unclassified	Unclassified	Myoviridae	Unclassified	Caudoviricetes	Uroviricota	Heunggongvirae	Duplodnaviria	Group I	PHG	Unspecified	High-quality	High-quality	100	AAI-based (high-confidence)	0.7	low_confidence_prediction	MK016493	TRUE	FALSE	FALSE
MK016491	Mycobacterium phage BaboJay	Mycobacterium phage BaboJay Kostyavirus Caudoviricetes Uroviricota Heunggongvirae Duplodnaviria Viruses	76377	FALSE	62.887	DNA	2021-12-01	135	77.7778	22.2222	91.5132		2	Mycobacterium	Kostyavirus	Kostyavirus	Unclassified	Unclassified	Unclassified	Caudoviricetes	Uroviricota	Heunggongvirae	Duplodnaviria	Group I	PHG	Unspecified	High-quality	High-quality	100	AAI-based (high-confidence)	0	high_confidence_prediction		FALSE	FALSE	FALSE
MH926062	Mycobacterium phage Vorrps	Mycobacterium phage Vorrps Corndogvirus Caudoviricetes Uroviricota Heunggongvirae Duplodnaviria Viruses	71722	FALSE	65.311	DNA	2021-12-01	123	44.7154	55.2846	92.5365		0	Mycobacterium	Corndogvirus	Corndogvirus	Unclassified	Unclassified	Unclassified	Caudoviricetes	Uroviricota	Heunggongvirae	Duplodnaviria	Group I	PHG	Unspecified	High-quality	High-quality	99.61	AAI-based (high-confidence)	0.925	medium_confidence_prediction		FALSE	FALSE	FALSE
MH926060	Mycobacterium phage Schadenfreude	Mycobacterium phage Schadenfreude Pegunavirus Bclasvirinae Caudoviricetes Uroviricota Heunggongvirae Duplodnaviria Viruses	68591	FALSE	66.48	DNA	2021-12-01	98	47.9592	52.0408	93.9438		0	Mycobacterium	Pegunavirus	Pegunavirus	Bclasvirinae	Unclassified	Unclassified	Caudoviricetes	Uroviricota	Heunggongvirae	Duplodnaviria	Group I	PHG	Unspecified	High-quality	High-quality	98.73	AAI-based (high-confidence)	1	high_confidence_prediction		FALSE	FALSE	FALSE
MH727543	Mycobacterium phage CharlieB	Mycobacterium phage CharlieB Bixzunavirus charlieB Bixzunavirus Ceeclamvirinae Caudoviricetes Uroviricota Heunggongvirae Duplodnaviria Viruses	155886	FALSE	64.688	DNA	2021-12-01	218	98.1651	1.83486	90.767		34	Mycobacterium	Bixzunavirus	Bixzunavirus	Ceeclamvirinae	Unclassified	Unclassified	Caudoviricetes	Uroviricota	Heunggongvirae	Duplodnaviria	Group I	PHG	Unspecified	High-quality	High-quality	97.71	AAI-based (high-confidence)	1	high_confidence_prediction	MH727543	TRUE	FALSE	FALSE
MH834629	Arthrobacter phage Yang	Arthrobacter phage Yang Arthobacter virus Yang Yangvirus Caudoviricetes Uroviricota Heunggongvirae Duplodnaviria Viruses	43206	FALSE	68.389	DNA	2021-12-01	66	96.9697	3.0303	91.9733		0	Arthrobacter	Yangvirus	Yangvirus	Unclassified	Unclassified	Unclassified	Caudoviricetes	Uroviricota	Heunggongvirae	Duplodnaviria	Group I	PHG	Unspecified	High-quality	High-quality	98.95	AAI-based (high-confidence)	0.05	high_confidence_prediction	MH834629	TRUE	FALSE	FALSE
MH834626	Microbacterium phage Rollins	Microbacterium phage Rollins Armstrongvirus armstrong Armstrongvirus Caudoviricetes Uroviricota Heunggongvirae Duplodnaviria Viruses	39926	FALSE	67.134	DNA	2021-12-01	68	92.6471	7.35294	93.6407		2	Microbacterium	Armstrongvirus	Armstrongvirus	Unclassified	Unclassified	Unclassified	Caudoviricetes	Uroviricota	Heunggongvirae	Duplodnaviria	Group I	PHG	Unspecified	High-quality	High-quality	96.98	AAI-based (high-confidence)	0.825	medium_confidence_prediction		FALSE	FALSE	FALSE
MH834619	Arthrobacter phage Maureen	Arthrobacter phage Maureen Arthrobacter virus Liebe Liebevirus Caudoviricetes Uroviricota Heunggongvirae Duplodnaviria Viruses	45802	FALSE	68.816	DNA	2021-12-01	66	98.4848	1.51515	91.758		0	Arthrobacter	Liebevirus	Liebevirus	Unclassified	Unclassified	Unclassified	Caudoviricetes	Uroviricota	Heunggongvirae	Duplodnaviria	Group I	PHG	Unspecified	High-quality	High-quality	100	AAI-based (high-confidence)	0.0625	medium_confidence_prediction		FALSE	FALSE	FALSE
MH834617	Mycobacterium phage Lizziana	Mycobacterium phage Lizziana Cheoctovirus lizziana Cheoctovirus Gracegardnervirinae Caudoviricetes Uroviricota Heunggongvirae Duplodnaviria Viruses	58423	FALSE	61.335	DNA	2021-12-01	98	87.7551	12.2449	93.7696		0	Mycobacterium	Cheoctovirus	Cheoctovirus	Gracegardnervirinae	Unclassified	Unclassified	Caudoviricetes	Uroviricota	Heunggongvirae	Duplodnaviria	Group I	PHG	Unspecified	High-quality	High-quality	100	AAI-based (high-confidence)	0	high_confidence_prediction	MH834617	TRUE	FALSE	FALSE
MH834610	Arthrobacter phage DrManhattan	Arthrobacter phage DrManhattan Manhattanvirus drmanhattan Manhattanvirus Caudoviricetes Uroviricota Heunggongvirae Duplodnaviria Viruses	42577	FALSE	65.953	DNA	2021-12-01	68	97.0588	2.94118	89.8866		0	Arthrobacter	Manhattanvirus	Manhattanvirus	Unclassified	Unclassified	Unclassified	Caudoviricetes	Uroviricota	Heunggongvirae	Duplodnaviria	Group I	PHG	Unspecified	High-quality	High-quality	98.36	AAI-based (high-confidence)	0.0375	high_confidence_prediction	MH834610	TRUE	FALSE	FALSE
MH834607	Arthrobacter phage Corgi	Arthrobacter phage Corgi Siphoviridae Caudoviricetes Uroviricota Heunggongvirae Duplodnaviria Viruses	15771	FALSE	67.58	DNA	2021-12-01	25	100	0	94.5216		0	Arthrobacter	Siphoviridae	Unclassified	Unclassified	Siphoviridae	Unclassified	Caudoviricetes	Uroviricota	Heunggongvirae	Duplodnaviria	Group I	PHG	Unspecified	High-quality	High-quality	100	AAI-based (high-confidence)	0.9	medium_confidence_prediction		FALSE	FALSE	FALSE
MH834604	Microbacterium phage Coltrane	Microbacterium phage Coltrane Armstrongvirus armstrong Armstrongvirus Caudoviricetes Uroviricota Heunggongvirae Duplodnaviria Viruses	39828	FALSE	67.071	DNA	2021-12-01	68	92.6471	7.35294	93.6904		2	Microbacterium	Armstrongvirus	Armstrongvirus	Unclassified	Unclassified	Unclassified	Caudoviricetes	Uroviricota	Heunggongvirae	Duplodnaviria	Group I	PHG	Unspecified	High-quality	High-quality	96.74	AAI-based (high-confidence)	0.9375	medium_confidence_prediction		FALSE	FALSE	FALSE
MH834599	Microbacterium phage Bernstein	Microbacterium phage Bernstein Armstrongvirus armstrong Armstrongvirus Caudoviricetes Uroviricota Heunggongvirae Duplodnaviria Viruses	39926	FALSE	67.134	DNA	2021-12-01	68	92.6471	7.35294	93.6407		2	Microbacterium	Armstrongvirus	Armstrongvirus	Unclassified	Unclassified	Unclassified	Caudoviricetes	Uroviricota	Heunggongvirae	Duplodnaviria	Group I	PHG	Unspecified	High-quality	High-quality	96.98	AAI-based (high-confidence)	0.825	medium_confidence_prediction		FALSE	FALSE	FALSE
MH834596	Microbacterium phage Armstrong	Microbacterium phage Armstrong Armstrongvirus armstrong Armstrongvirus Caudoviricetes Uroviricota Heunggongvirae Duplodnaviria Viruses	39928	FALSE	67.138	DNA	2021-12-01	68	92.6471	7.35294	93.621		2	Microbacterium	Armstrongvirus	Armstrongvirus	Unclassified	Unclassified	Unclassified	Caudoviricetes	Uroviricota	Heunggongvirae	Duplodnaviria	Group I	PHG	Unspecified	High-quality	High-quality	97.1	AAI-based (high-confidence)	0.9375	medium_confidence_prediction	MH834596	TRUE	FALSE	FALSE
MH834622	Arthrobacter phage Noely	Arthrobacter phage Noely Siphoviridae Caudoviricetes Uroviricota Heunggongvirae Duplodnaviria Viruses	15013	FALSE	68.321	DNA	2021-12-01	23	100	0	93.2192		0	Arthrobacter	Siphoviridae	Unclassified	Unclassified	Siphoviridae	Unclassified	Caudoviricetes	Uroviricota	Heunggongvirae	Duplodnaviria	Group I	PHG	Unspecified	High-quality	High-quality	98.1	AAI-based (high-confidence)	0.6625	low_confidence_prediction		FALSE	FALSE	FALSE
MH834602	Microbacterium phage Brahms	Microbacterium phage Brahms Armstrongvirus armstrong Armstrongvirus Caudoviricetes Uroviricota Heunggongvirae Duplodnaviria Viruses	39828	FALSE	67.068	DNA	2021-12-01	68	92.6471	7.35294	93.6904		2	Microbacterium	Armstrongvirus	Armstrongvirus	Unclassified	Unclassified	Unclassified	Caudoviricetes	Uroviricota	Heunggongvirae	Duplodnaviria	Group I	PHG	Unspecified	High-quality	High-quality	96.74	AAI-based (high-confidence)	0.9375	medium_confidence_prediction		FALSE	FALSE	FALSE
MH727558	Mycobacterium phage Salacia	Mycobacterium phage Salacia Bixzunavirus Ceeclamvirinae Caudoviricetes Uroviricota Heunggongvirae Duplodnaviria Viruses	156610	FALSE	64.679	DNA	2021-12-01	222	98.1982	1.8018	90.362		32	Mycobacterium	Bixzunavirus	Bixzunavirus	Ceeclamvirinae	Unclassified	Unclassified	Caudoviricetes	Uroviricota	Heunggongvirae	Duplodnaviria	Group I	PHG	Unspecified	High-quality	High-quality	98.17	AAI-based (high-confidence)	1	high_confidence_prediction		FALSE	FALSE	FALSE
MH825711	Arthrobacter phage Tenno	Arthrobacter phage Tenno Gordonvirus Caudoviricetes Uroviricota Heunggongvirae Duplodnaviria Viruses	58193	FALSE	49.626	DNA	2021-12-01	82	98.7805	1.21951	91.7327		0	Arthrobacter	Gordonvirus	Gordonvirus	Unclassified	Unclassified	Unclassified	Caudoviricetes	Uroviricota	Heunggongvirae	Duplodnaviria	Group I	PHG	Unspecified	High-quality	High-quality	100	AAI-based (high-confidence)	0.953331	high_confidence_prediction		FALSE	FALSE	FALSE
MH825709	Mycobacterium phage NicoleTera	Mycobacterium phage NicoleTera Fromanvirus Caudoviricetes Uroviricota Heunggongvirae Duplodnaviria Viruses	52944	FALSE	63.973	DNA	2021-12-01	87	37.931	62.069	89.1338		3	Mycobacterium	Fromanvirus	Fromanvirus	Unclassified	Unclassified	Unclassified	Caudoviricetes	Uroviricota	Heunggongvirae	Duplodnaviria	Group I	PHG	Unspecified	High-quality	High-quality	100	AAI-based (high-confidence)	0	high_confidence_prediction		FALSE	FALSE	FALSE
MH825707	Mycobacterium phage MilleniumForce	Mycobacterium phage MilleniumForce Cheoctovirus milleniumforce Cheoctovirus Gracegardnervirinae Caudoviricetes Uroviricota Heunggongvirae Duplodnaviria Viruses	58106	FALSE	61.782	DNA	2021-12-01	99	93.9394	6.06061	95.004		0	Mycobacterium	Cheoctovirus	Cheoctovirus	Gracegardnervirinae	Unclassified	Unclassified	Caudoviricetes	Uroviricota	Heunggongvirae	Duplodnaviria	Group I	PHG	Unspecified	High-quality	High-quality	100	AAI-based (high-confidence)	0	high_confidence_prediction	MH825707	TRUE	FALSE	FALSE
MH825705	Mycobacterium phage Mesh1	Mycobacterium phage Mesh1 Pegunavirus Bclasvirinae Caudoviricetes Uroviricota Heunggongvirae Duplodnaviria Viruses	68774	FALSE	66.438	DNA	2021-12-01	96	47.9167	52.0833	92.4899		0	Mycobacterium	Pegunavirus	Pegunavirus	Bclasvirinae	Unclassified	Unclassified	Caudoviricetes	Uroviricota	Heunggongvirae	Duplodnaviria	Group I	PHG	Unspecified	High-quality	High-quality	98.99	AAI-based (high-confidence)	0.9125	medium_confidence_prediction		FALSE	FALSE	FALSE
MH825704	Mycobacterium phage LilTurb	Mycobacterium phage LilTurb Turbidovirus Caudoviricetes Uroviricota Heunggongvirae Duplodnaviria Viruses	53153	FALSE	63.342	DNA	2021-12-01	89	37.0787	62.9213	90.0401		1	Mycobacterium	Turbidovirus	Turbidovirus	Unclassified	Unclassified	Unclassified	Caudoviricetes	Uroviricota	Heunggongvirae	Duplodnaviria	Group I	PHG	Unspecified	High-quality	High-quality	100	AAI-based (high-confidence)	0	high_confidence_prediction		FALSE	FALSE	FALSE
MH825703	Arthrobacter phage LeeroyJ	Arthrobacter phage LeeroyJ Marthavirus barretlemon Marthavirus Caudoviricetes Uroviricota Heunggongvirae Duplodnaviria Viruses	51025	FALSE	60.941	DNA	2021-12-01	76	90.7895	9.21053	93.66		0	Arthrobacter	Marthavirus	Marthavirus	Unclassified	Unclassified	Unclassified	Caudoviricetes	Uroviricota	Heunggongvirae	Duplodnaviria	Group I	PHG	Unspecified	High-quality	High-quality	100	AAI-based (high-confidence)	0.925	medium_confidence_prediction		FALSE	FALSE	FALSE
MH825702	Mycobacterium phage Hamish	Mycobacterium phage Hamish Pegunavirus Bclasvirinae Caudoviricetes Uroviricota Heunggongvirae Duplodnaviria Viruses	68584	FALSE	66.51	DNA	2021-12-01	95	48.4211	51.5789	92.4793		0	Mycobacterium	Pegunavirus	Pegunavirus	Bclasvirinae	Unclassified	Unclassified	Caudoviricetes	Uroviricota	Heunggongvirae	Duplodnaviria	Group I	PHG	Unspecified	High-quality	High-quality	98.72	AAI-based (high-confidence)	1	high_confidence_prediction		FALSE	FALSE	FALSE
MH825698	Microbacterium phage Burro	Microbacterium phage Burro Burrovirus burro Burrovirus Caudoviricetes Uroviricota Heunggongvirae Duplodnaviria Viruses	54473	FALSE	64.338	DNA	2021-12-01	47	46.8085	53.1915	93.8226		0	Microbacterium	Burrovirus	Burrovirus	Unclassified	Unclassified	Unclassified	Caudoviricetes	Uroviricota	Heunggongvirae	Duplodnaviria	Group I	PHG	Unspecified	High-quality	High-quality	100	AAI-based (high-confidence)	0.925	medium_confidence_prediction	MH825698	TRUE	FALSE	FALSE
MH825697	Mycobacterium phage Bangla1971	Mycobacterium phage Bangla1971 Bixzunavirus Ceeclamvirinae Caudoviricetes Uroviricota Heunggongvirae Duplodnaviria Viruses	154722	FALSE	64.737	DNA	2021-12-01	225	98.2222	1.77778	91.0866		33	Mycobacterium	Bixzunavirus	Bixzunavirus	Ceeclamvirinae	Unclassified	Unclassified	Caudoviricetes	Uroviricota	Heunggongvirae	Duplodnaviria	Group I	PHG	Unspecified	High-quality	High-quality	96.98	AAI-based (high-confidence)	0.9875	high_confidence_prediction		FALSE	FALSE	FALSE
MH779517	Mycobacterium phage Zulu	Mycobacterium phage Zulu Gladiatorvirus Caudoviricetes Uroviricota Heunggongvirae Duplodnaviria Viruses	52499	FALSE	61.418	DNA	2021-12-01	90	35.5556	64.4444	87.2893		3	Mycobacterium	Gladiatorvirus	Gladiatorvirus	Unclassified	Unclassified	Unclassified	Caudoviricetes	Uroviricota	Heunggongvirae	Duplodnaviria	Group I	PHG	Unspecified	High-quality	High-quality	99.93	AAI-based (high-confidence)	0	high_confidence_prediction		FALSE	FALSE	FALSE
MH779516	Mycobacterium phage Waterdiva	Mycobacterium phage Waterdiva Pegunavirus Bclasvirinae Caudoviricetes Uroviricota Heunggongvirae Duplodnaviria Viruses	68866	FALSE	66.505	DNA	2021-12-01	97	48.4536	51.5464	92.8325		0	Mycobacterium	Pegunavirus	Pegunavirus	Bclasvirinae	Unclassified	Unclassified	Caudoviricetes	Uroviricota	Heunggongvirae	Duplodnaviria	Group I	PHG	Unspecified	High-quality	High-quality	99.12	AAI-based (high-confidence)	1	high_confidence_prediction		FALSE	FALSE	FALSE
MH779507	Mycobacterium phage Hotshotbaby7	Mycobacterium phage Hotshotbaby7 Liefievirus Gclasvirinae Caudoviricetes Uroviricota Heunggongvirae Duplodnaviria Viruses	41903	FALSE	66.616	DNA	2021-12-01	60	96.6667	3.33333	94.3393		0	Mycobacterium	Liefievirus	Liefievirus	Gclasvirinae	Unclassified	Unclassified	Caudoviricetes	Uroviricota	Heunggongvirae	Duplodnaviria	Group I	PHG	Unspecified	High-quality	High-quality	97.39	AAI-based (high-confidence)	0	high_confidence_prediction		FALSE	FALSE	FALSE
MH779504	Gordonia phage Getalong	Gordonia phage Getalong Getalongvirus getalong Getalongvirus Langleyhallvirinae Caudoviricetes Uroviricota Heunggongvirae Duplodnaviria Viruses	56214	FALSE	62.821	DNA	2021-12-01	102	90.1961	9.80392	93.7774		0	Gordonia	Getalongvirus	Getalongvirus	Langleyhallvirinae	Unclassified	Unclassified	Caudoviricetes	Uroviricota	Heunggongvirae	Duplodnaviria	Group I	PHG	Unspecified	High-quality	High-quality	100	AAI-based (high-confidence)	0	high_confidence_prediction	MH779504	TRUE	FALSE	FALSE
MH779503	Mycobacterium phage Gemini	Mycobacterium phage Gemini Kostyavirus Caudoviricetes Uroviricota Heunggongvirae Duplodnaviria Viruses	75649	FALSE	62.92	DNA	2021-12-01	140	74.2857	25.7143	91.0653		2	Mycobacterium	Kostyavirus	Kostyavirus	Unclassified	Unclassified	Unclassified	Caudoviricetes	Uroviricota	Heunggongvirae	Duplodnaviria	Group I	PHG	Unspecified	High-quality	High-quality	99.38	AAI-based (high-confidence)	0	high_confidence_prediction		FALSE	FALSE	FALSE
MH779502	Mycobacterium phage FudgeTart	Mycobacterium phage FudgeTart Bixzunavirus Ceeclamvirinae Caudoviricetes Uroviricota Heunggongvirae Duplodnaviria Viruses	154658	FALSE	64.795	DNA	2021-12-01	218	98.1651	1.83486	90.4926		32	Mycobacterium	Bixzunavirus	Bixzunavirus	Ceeclamvirinae	Unclassified	Unclassified	Caudoviricetes	Uroviricota	Heunggongvirae	Duplodnaviria	Group I	PHG	Unspecified	High-quality	High-quality	96.95	AAI-based (high-confidence)	1	high_confidence_prediction		FALSE	FALSE	FALSE
MH779500	Mycobacterium phage Crownjwl	Mycobacterium phage Crownjwl Pegunavirus Bclasvirinae Caudoviricetes Uroviricota Heunggongvirae Duplodnaviria Viruses	68521	FALSE	66.561	DNA	2021-12-01	97	48.4536	51.5464	93.7946		0	Mycobacterium	Pegunavirus	Pegunavirus	Bclasvirinae	Unclassified	Unclassified	Caudoviricetes	Uroviricota	Heunggongvirae	Duplodnaviria	Group I	PHG	Unspecified	High-quality	High-quality	98.63	AAI-based (high-confidence)	1	high_confidence_prediction		FALSE	FALSE	FALSE
MH779498	Mycobacterium phage Bread	Mycobacterium phage Bread Bixzunavirus Ceeclamvirinae Caudoviricetes Uroviricota Heunggongvirae Duplodnaviria Viruses	153796	FALSE	64.787	DNA	2021-12-01	219	98.1735	1.82648	91.2976		32	Mycobacterium	Bixzunavirus	Bixzunavirus	Ceeclamvirinae	Unclassified	Unclassified	Caudoviricetes	Uroviricota	Heunggongvirae	Duplodnaviria	Group I	PHG	Unspecified	High-quality	High-quality	96.4	AAI-based (high-confidence)	1	high_confidence_prediction		FALSE	FALSE	FALSE
MH744423	Mycobacterium phage Saguaro	Mycobacterium phage Saguaro Saguarovirus saguaro Saguarovirus Bclasvirinae Caudoviricetes Uroviricota Heunggongvirae Duplodnaviria Viruses	69448	FALSE	69.538	DNA	2021-12-01	89	58.427	41.573	94.3742		0	Mycobacterium	Saguarovirus	Saguarovirus	Bclasvirinae	Unclassified	Unclassified	Caudoviricetes	Uroviricota	Heunggongvirae	Duplodnaviria	Group I	PHG	Unspecified	High-quality	High-quality	98.33	AAI-based (high-confidence)	0.85	medium_confidence_prediction	MH744423	TRUE	FALSE	FALSE
MH744422	Mycobacterium phage Roots515	Mycobacterium phage Roots515 Bixzunavirus Ceeclamvirinae Caudoviricetes Uroviricota Heunggongvirae Duplodnaviria Viruses	156288	FALSE	64.699	DNA	2021-12-01	221	98.19	1.80995	90.4356		33	Mycobacterium	Bixzunavirus	Bixzunavirus	Ceeclamvirinae	Unclassified	Unclassified	Caudoviricetes	Uroviricota	Heunggongvirae	Duplodnaviria	Group I	PHG	Unspecified	High-quality	High-quality	97.96	AAI-based (high-confidence)	1	high_confidence_prediction		FALSE	FALSE	FALSE
MH744421	Arthrobacter phage Moki	Arthrobacter phage Moki Korravirus Caudoviricetes Uroviricota Heunggongvirae Duplodnaviria Viruses	43161	FALSE	61.335	DNA	2021-12-01	62	91.9355	8.06452	92.8547		0	Arthrobacter	Korravirus	Korravirus	Unclassified	Unclassified	Unclassified	Caudoviricetes	Uroviricota	Heunggongvirae	Duplodnaviria	Group I	PHG	Unspecified	High-quality	High-quality	98.74	AAI-based (high-confidence)	0.9625	high_confidence_prediction		FALSE	FALSE	FALSE
MH744420	Streptomyces phage Kromp	Streptomyces phage Kromp Siphoviridae Caudoviricetes Uroviricota Heunggongvirae Duplodnaviria Viruses	58268	FALSE	71.435	DNA	2021-12-01	91	87.9121	12.0879	91.1135		1	Streptomyces	Siphoviridae	Unclassified	Unclassified	Siphoviridae	Unclassified	Caudoviricetes	Uroviricota	Heunggongvirae	Duplodnaviria	Group I	PHG	Unspecified	High-quality	High-quality	100	AAI-based (high-confidence)	0.025	high_confidence_prediction		FALSE	FALSE	FALSE
MH744417	Mycobacterium phage Grand2040	Mycobacterium phage Grand2040 Pegunavirus Bclasvirinae Caudoviricetes Uroviricota Heunggongvirae Duplodnaviria Viruses	68591	FALSE	66.443	DNA	2021-12-01	95	47.3684	52.6316	92.483		0	Mycobacterium	Pegunavirus	Pegunavirus	Bclasvirinae	Unclassified	Unclassified	Caudoviricetes	Uroviricota	Heunggongvirae	Duplodnaviria	Group I	PHG	Unspecified	High-quality	High-quality	98.73	AAI-based (high-confidence)	1	high_confidence_prediction		FALSE	FALSE	FALSE
MH744414	Mycobacterium phage Arcanine	Mycobacterium phage Arcanine Fromanvirus Caudoviricetes Uroviricota Heunggongvirae Duplodnaviria Viruses	52273	FALSE	63.704	DNA	2021-12-01	83	42.1687	57.8313	90.7639		0	Mycobacterium	Fromanvirus	Fromanvirus	Unclassified	Unclassified	Unclassified	Caudoviricetes	Uroviricota	Heunggongvirae	Duplodnaviria	Group I	PHG	Unspecified	High-quality	High-quality	100	AAI-based (high-confidence)	0.0125	high_confidence_prediction		FALSE	FALSE	FALSE
MH727562	Mycobacterium phage VasuNzinga	Mycobacterium phage VasuNzinga Marvinvirus Caudoviricetes Uroviricota Heunggongvirae Duplodnaviria Viruses	64911	FALSE	63.398	DNA	2021-12-01	105	85.7143	14.2857	89.9432		0	Mycobacterium	Marvinvirus	Marvinvirus	Unclassified	Unclassified	Unclassified	Caudoviricetes	Uroviricota	Heunggongvirae	Duplodnaviria	Group I	PHG	Unspecified	High-quality	High-quality	99.06	AAI-based (high-confidence)	0.6375	low_confidence_prediction		FALSE	FALSE	FALSE
MH727561	Mycobacterium phage Serendipitous	Mycobacterium phage Serendipitous Acadianvirus serendipitous Acadianvirus Bclasvirinae Caudoviricetes Uroviricota Heunggongvirae Duplodnaviria Viruses	69867	FALSE	68.008	DNA	2021-12-01	93	51.6129	48.3871	94.6241		0	Mycobacterium	Acadianvirus	Acadianvirus	Bclasvirinae	Unclassified	Unclassified	Caudoviricetes	Uroviricota	Heunggongvirae	Duplodnaviria	Group I	PHG	Unspecified	High-quality	High-quality	99.53	AAI-based (high-confidence)	0.9125	medium_confidence_prediction	MH727561	TRUE	FALSE	FALSE
MH727557	Mycobacterium phage Paperbeatsrock	Mycobacterium phage Paperbeatsrock Kostyavirus Caudoviricetes Uroviricota Heunggongvirae Duplodnaviria Viruses	75640	FALSE	63.02	DNA	2021-12-01	137	75.9124	24.0876	92.3929		2	Mycobacterium	Kostyavirus	Kostyavirus	Unclassified	Unclassified	Unclassified	Caudoviricetes	Uroviricota	Heunggongvirae	Duplodnaviria	Group I	PHG	Unspecified	High-quality	High-quality	99.33	AAI-based (high-confidence)	0	high_confidence_prediction		FALSE	FALSE	FALSE
MH727556	Microbacterium phage OneinaGillian	Microbacterium phage OneinaGillian Gillianvirus oneinagillian Gillianvirus Caudoviricetes Uroviricota Heunggongvirae Duplodnaviria Viruses	61703	FALSE	67.071	DNA	2021-12-01	102	32.3529	67.6471	94.775		0	Microbacterium	Gillianvirus	Gillianvirus	Unclassified	Unclassified	Unclassified	Caudoviricetes	Uroviricota	Heunggongvirae	Duplodnaviria	Group I	PHG	Unspecified	Complete	High-quality	100	DTR (high-confidence)	0.8625	medium_confidence_prediction	MH727556	TRUE	FALSE	FALSE
MH727555	Mycobacterium phage Mulan	Mycobacterium phage Mulan Pegunavirus Bclasvirinae Caudoviricetes Uroviricota Heunggongvirae Duplodnaviria Viruses	68521	FALSE	66.549	DNA	2021-12-01	96	47.9167	52.0833	92.9452		0	Mycobacterium	Pegunavirus	Pegunavirus	Bclasvirinae	Unclassified	Unclassified	Caudoviricetes	Uroviricota	Heunggongvirae	Duplodnaviria	Group I	PHG	Unspecified	High-quality	High-quality	98.63	AAI-based (high-confidence)	1	high_confidence_prediction		FALSE	FALSE	FALSE
MH727553	Mycobacterium phage LittleLaf	Mycobacterium phage LittleLaf Marvinvirus Caudoviricetes Uroviricota Heunggongvirae Duplodnaviria Viruses	64834	FALSE	63.368	DNA	2021-12-01	102	87.2549	12.7451	90.2212		0	Mycobacterium	Marvinvirus	Marvinvirus	Unclassified	Unclassified	Unclassified	Caudoviricetes	Uroviricota	Heunggongvirae	Duplodnaviria	Group I	PHG	Unspecified	High-quality	High-quality	98.94	AAI-based (high-confidence)	0.7375	medium_confidence_prediction		FALSE	FALSE	FALSE
MH727551	Mycobacterium phage Kalah2	Mycobacterium phage Kalah2 Omegavirus Caudoviricetes Uroviricota Heunggongvirae Duplodnaviria Viruses	110713	FALSE	60.987	DNA	2021-12-01	218	70.6422	29.3578	92.2069		1	Mycobacterium	Omegavirus	Omegavirus	Unclassified	Unclassified	Unclassified	Caudoviricetes	Uroviricota	Heunggongvirae	Duplodnaviria	Group I	PHG	Unspecified	High-quality	High-quality	99.75	AAI-based (high-confidence)	0	high_confidence_prediction		FALSE	FALSE	FALSE
MH727550	Corynebacterium phage Juicebox	Corynebacterium phage Juicebox Juiceboxvirus juicebox Juiceboxvirus Caudoviricetes Uroviricota Heunggongvirae Duplodnaviria Viruses	41394	FALSE	67.858	DNA	2021-12-01	57	84.2105	15.7895	91.1871		0	Corynebacterium	Juiceboxvirus	Juiceboxvirus	Unclassified	Unclassified	Unclassified	Caudoviricetes	Uroviricota	Heunggongvirae	Duplodnaviria	Group I	PHG	Unspecified	High-quality	High-quality	100	AAI-based (high-confidence)	0.0125	high_confidence_prediction	MH727550	TRUE	FALSE	FALSE
MH727549	Mycobacterium phage Gancho	Mycobacterium phage Gancho Gilesvirus Caudoviricetes Uroviricota Heunggongvirae Duplodnaviria Viruses	54125	FALSE	67.52	DNA	2021-12-01	82	82.9268	17.0732	94.437		0	Mycobacterium	Gilesvirus	Gilesvirus	Unclassified	Unclassified	Unclassified	Caudoviricetes	Uroviricota	Heunggongvirae	Duplodnaviria	Group I	PHG	Unspecified	High-quality	High-quality	98.66	AAI-based (high-confidence)	0.0125	high_confidence_prediction		FALSE	FALSE	FALSE
MH727546	Mycobacterium phage Eaglehorse	Mycobacterium phage Eaglehorse Rosebushvirus Bclasvirinae Caudoviricetes Uroviricota Heunggongvirae Duplodnaviria Viruses	67391	FALSE	68.956	DNA	2021-12-01	89	53.9326	46.0674	94.4859		0	Mycobacterium	Rosebushvirus	Rosebushvirus	Bclasvirinae	Unclassified	Unclassified	Caudoviricetes	Uroviricota	Heunggongvirae	Duplodnaviria	Group I	PHG	Unspecified	High-quality	High-quality	99.74	AAI-based (high-confidence)	0.9875	high_confidence_prediction		FALSE	FALSE	FALSE
MH697590	Mycobacterium phage Phlegm	Mycobacterium phage Phlegm Bixzunavirus Ceeclamvirinae Caudoviricetes Uroviricota Heunggongvirae Duplodnaviria Viruses	155959	FALSE	64.673	DNA	2021-12-01	222	98.1982	1.8018	90.2603		33	Mycobacterium	Bixzunavirus	Bixzunavirus	Ceeclamvirinae	Unclassified	Unclassified	Caudoviricetes	Uroviricota	Heunggongvirae	Duplodnaviria	Group I	PHG	Unspecified	High-quality	High-quality	97.76	AAI-based (high-confidence)	1	high_confidence_prediction		FALSE	FALSE	FALSE
MH697586	Mycobacterium phage InigoMontoya	Mycobacterium phage InigoMontoya Bixzunavirus Ceeclamvirinae Caudoviricetes Uroviricota Heunggongvirae Duplodnaviria Viruses	155217	FALSE	64.709	DNA	2021-12-01	222	98.1982	1.8018	90.6821		33	Mycobacterium	Bixzunavirus	Bixzunavirus	Ceeclamvirinae	Unclassified	Unclassified	Caudoviricetes	Uroviricota	Heunggongvirae	Duplodnaviria	Group I	PHG	Unspecified	High-quality	High-quality	97.29	AAI-based (high-confidence)	1	high_confidence_prediction		FALSE	FALSE	FALSE
MH651188	Mycobacterium phage Ruby	Mycobacterium phage Ruby Cheoctovirus Gracegardnervirinae Caudoviricetes Uroviricota Heunggongvirae Duplodnaviria Viruses	57726	FALSE	61.367	DNA	2021-12-01	96	94.7917	5.20833	94.1361		1	Mycobacterium	Cheoctovirus	Cheoctovirus	Gracegardnervirinae	Unclassified	Unclassified	Caudoviricetes	Uroviricota	Heunggongvirae	Duplodnaviria	Group I	PHG	Unspecified	High-quality	High-quality	100	AAI-based (high-confidence)	0	high_confidence_prediction		FALSE	FALSE	FALSE
MH651186	Mycobacterium phage Podrick	Mycobacterium phage Podrick Pegunavirus Bclasvirinae Caudoviricetes Uroviricota Heunggongvirae Duplodnaviria Viruses	68406	FALSE	66.425	DNA	2021-12-01	93	48.3871	51.6129	91.1762		0	Mycobacterium	Pegunavirus	Pegunavirus	Bclasvirinae	Unclassified	Unclassified	Caudoviricetes	Uroviricota	Heunggongvirae	Duplodnaviria	Group I	PHG	Unspecified	High-quality	High-quality	98.46	AAI-based (high-confidence)	0.95	high_confidence_prediction		FALSE	FALSE	FALSE
MH651184	Mycobacterium phage Phareon	Mycobacterium phage Phareon Pegunavirus Bclasvirinae Caudoviricetes Uroviricota Heunggongvirae Duplodnaviria Viruses	68040	FALSE	66.484	DNA	2021-12-01	95	48.4211	51.5789	93.0556		0	Mycobacterium	Pegunavirus	Pegunavirus	Bclasvirinae	Unclassified	Unclassified	Caudoviricetes	Uroviricota	Heunggongvirae	Duplodnaviria	Group I	PHG	Unspecified	High-quality	High-quality	97.93	AAI-based (high-confidence)	1	high_confidence_prediction		FALSE	FALSE	FALSE
MH651182	Gordonia phage Neville	Gordonia phage Neville Siphoviridae Caudoviricetes Uroviricota Heunggongvirae Duplodnaviria Viruses	75813	FALSE	58.752	DNA	2021-12-01	110	84.5455	15.4545	91.2588		7	Gordonia	Siphoviridae	Unclassified	Unclassified	Siphoviridae	Unclassified	Caudoviricetes	Uroviricota	Heunggongvirae	Duplodnaviria	Group I	PHG	Unspecified	High-quality	High-quality	99.44	AAI-based (high-confidence)	0.0375	high_confidence_prediction	MH651182	TRUE	FALSE	FALSE
MH651180	Mycobacterium phage Maroc7	Mycobacterium phage Maroc7 Fromanvirus Caudoviricetes Uroviricota Heunggongvirae Duplodnaviria Viruses	53350	FALSE	63.5	DNA	2021-12-01	88	39.7727	60.2273	90.7648		0	Mycobacterium	Fromanvirus	Fromanvirus	Unclassified	Unclassified	Unclassified	Caudoviricetes	Uroviricota	Heunggongvirae	Duplodnaviria	Group I	PHG	Unspecified	High-quality	High-quality	100	AAI-based (high-confidence)	0	high_confidence_prediction		FALSE	FALSE	FALSE
MH651178	Mycobacterium phage KristaRAM	Mycobacterium phage KristaRAM Cheoctovirus kristaram Cheoctovirus Gracegardnervirinae Caudoviricetes Uroviricota Heunggongvirae Duplodnaviria Viruses	58701	FALSE	61.643	DNA	2021-12-01	106	95.283	4.71698	94.5776		0	Mycobacterium	Cheoctovirus	Cheoctovirus	Gracegardnervirinae	Unclassified	Unclassified	Caudoviricetes	Uroviricota	Heunggongvirae	Duplodnaviria	Group I	PHG	Unspecified	High-quality	High-quality	100	AAI-based (high-confidence)	0	high_confidence_prediction	MH651178	TRUE	FALSE	FALSE
MH651177	Mycobacterium phage KlimbOn	Mycobacterium phage KlimbOn Pegunavirus Bclasvirinae Caudoviricetes Uroviricota Heunggongvirae Duplodnaviria Viruses	68596	FALSE	66.453	DNA	2021-12-01	95	47.3684	52.6316	92.673		0	Mycobacterium	Pegunavirus	Pegunavirus	Bclasvirinae	Unclassified	Unclassified	Caudoviricetes	Uroviricota	Heunggongvirae	Duplodnaviria	Group I	PHG	Unspecified	High-quality	High-quality	98.73	AAI-based (high-confidence)	1	high_confidence_prediction		FALSE	FALSE	FALSE
MH651175	Mycobacterium phage Gophee	Mycobacterium phage Gophee Pegunavirus Bclasvirinae Caudoviricetes Uroviricota Heunggongvirae Duplodnaviria Viruses	68856	FALSE	66.508	DNA	2021-12-01	98	46.9388	53.0612	92.7152		0	Mycobacterium	Pegunavirus	Pegunavirus	Bclasvirinae	Unclassified	Unclassified	Caudoviricetes	Uroviricota	Heunggongvirae	Duplodnaviria	Group I	PHG	Unspecified	High-quality	High-quality	99.11	AAI-based (high-confidence)	0.9875	high_confidence_prediction		FALSE	FALSE	FALSE
MH651174	Mycobacterium phage Easy2Say	Mycobacterium phage Easy2Say Kostyavirus Caudoviricetes Uroviricota Heunggongvirae Duplodnaviria Viruses	75598	FALSE	62.924	DNA	2021-12-01	135	74.8148	25.1852	90.8688		2	Mycobacterium	Kostyavirus	Kostyavirus	Unclassified	Unclassified	Unclassified	Caudoviricetes	Uroviricota	Heunggongvirae	Duplodnaviria	Group I	PHG	Unspecified	High-quality	High-quality	99.29	AAI-based (high-confidence)	0	high_confidence_prediction		FALSE	FALSE	FALSE
MH651173	Mycobacterium phage Dixon	Mycobacterium phage Dixon Fromanvirus Caudoviricetes Uroviricota Heunggongvirae Duplodnaviria Viruses	52055	FALSE	61.395	DNA	2021-12-01	92	30.4348	69.5652	90.8539		1	Mycobacterium	Fromanvirus	Fromanvirus	Unclassified	Unclassified	Unclassified	Caudoviricetes	Uroviricota	Heunggongvirae	Duplodnaviria	Group I	PHG	Unspecified	High-quality	High-quality	99.36	AAI-based (high-confidence)	0.0375	high_confidence_prediction		FALSE	FALSE	FALSE
MH651168	Gordonia phage Ashertheman	Gordonia phage Ashertheman Kroosvirus ashertheman Kroosvirus Caudoviricetes Uroviricota Heunggongvirae Duplodnaviria Viruses	57555	FALSE	68.031	DNA	2021-12-01	84	100	0	95.6007		0	Gordonia	Kroosvirus	Kroosvirus	Unclassified	Unclassified	Unclassified	Caudoviricetes	Uroviricota	Heunggongvirae	Duplodnaviria	Group I	PHG	Unspecified	High-quality	High-quality	97.95	AAI-based (high-confidence)	0.7125	medium_confidence_prediction	MH651168	TRUE	FALSE	FALSE
MH651167	Gordonia phage Angelique	Gordonia phage Angelique Siphoviridae Caudoviricetes Uroviricota Heunggongvirae Duplodnaviria Viruses	50970	FALSE	66.643	DNA	2021-12-01	74	89.1892	10.8108	95.2207		0	Gordonia	Siphoviridae	Unclassified	Unclassified	Siphoviridae	Unclassified	Caudoviricetes	Uroviricota	Heunggongvirae	Duplodnaviria	Group I	PHG	Unspecified	High-quality	High-quality	98.27	AAI-based (high-confidence)	0.025	high_confidence_prediction		FALSE	FALSE	FALSE
MH669017	Mycobacterium phage Zelink	Mycobacterium phage Zelink Omegavirus Caudoviricetes Uroviricota Heunggongvirae Duplodnaviria Viruses	111740	FALSE	60.828	DNA	2021-12-01	230	65.6522	34.3478	91.9876		1	Mycobacterium	Omegavirus	Omegavirus	Unclassified	Unclassified	Unclassified	Caudoviricetes	Uroviricota	Heunggongvirae	Duplodnaviria	Group I	PHG	Unspecified	High-quality	High-quality	100	AAI-based (high-confidence)	0	high_confidence_prediction		FALSE	FALSE	FALSE
MH669015	Gordonia phage TillyBobJoe	Gordonia phage TillyBobJoe Wizardvirus tillybobjoe Wizardvirus Caudoviricetes Uroviricota Heunggongvirae Duplodnaviria Viruses	58677	FALSE	67.761	DNA	2021-12-01	85	82.3529	17.6471	92.9956		0	Gordonia	Wizardvirus	Wizardvirus	Unclassified	Unclassified	Unclassified	Caudoviricetes	Uroviricota	Heunggongvirae	Duplodnaviria	Group I	PHG	Unspecified	High-quality	High-quality	98.96	AAI-based (high-confidence)	0.0375	high_confidence_prediction	MH669015	TRUE	FALSE	FALSE
MH669011	Mycobacterium phage PherrisBueller	Mycobacterium phage PherrisBueller Fromanvirus Caudoviricetes Uroviricota Heunggongvirae Duplodnaviria Viruses	49209	FALSE	63.958	DNA	2021-12-01	83	43.3735	56.6265	91.7942		0	Mycobacterium	Fromanvirus	Fromanvirus	Unclassified	Unclassified	Unclassified	Caudoviricetes	Uroviricota	Heunggongvirae	Duplodnaviria	Group I	PHG	Unspecified	High-quality	High-quality	94.79	AAI-based (high-confidence)	0.025	high_confidence_prediction		FALSE	FALSE	FALSE
MH669008	Mycobacterium phage Megamind	Mycobacterium phage Megamind Bixzunavirus Ceeclamvirinae Caudoviricetes Uroviricota Heunggongvirae Duplodnaviria Viruses	154780	FALSE	64.758	DNA	2021-12-01	220	98.1818	1.81818	90.9788		33	Mycobacterium	Bixzunavirus	Bixzunavirus	Ceeclamvirinae	Unclassified	Unclassified	Caudoviricetes	Uroviricota	Heunggongvirae	Duplodnaviria	Group I	PHG	Unspecified	High-quality	High-quality	97.02	AAI-based (high-confidence)	0.9875	high_confidence_prediction		FALSE	FALSE	FALSE
MH669003	Mycobacterium phage Girr	Mycobacterium phage Girr Cheoctovirus girr Cheoctovirus Gracegardnervirinae Caudoviricetes Uroviricota Heunggongvirae Duplodnaviria Viruses	57754	FALSE	61.355	DNA	2021-12-01	95	94.7368	5.26316	93.8203		1	Mycobacterium	Cheoctovirus	Cheoctovirus	Gracegardnervirinae	Unclassified	Unclassified	Caudoviricetes	Uroviricota	Heunggongvirae	Duplodnaviria	Group I	PHG	Unspecified	High-quality	High-quality	100	AAI-based (high-confidence)	0	high_confidence_prediction	MH669003	TRUE	FALSE	FALSE
MH669002	Mycobacterium phage Emmina	Mycobacterium phage Emmina Kostyavirus Caudoviricetes Uroviricota Heunggongvirae Duplodnaviria Viruses	75295	FALSE	62.886	DNA	2021-12-01	136	76.4706	23.5294	91.2066		2	Mycobacterium	Kostyavirus	Kostyavirus	Unclassified	Unclassified	Unclassified	Caudoviricetes	Uroviricota	Heunggongvirae	Duplodnaviria	Group I	PHG	Unspecified	High-quality	High-quality	98.89	AAI-based (high-confidence)	0	high_confidence_prediction		FALSE	FALSE	FALSE
MH669000	Gordonia phage Ali17	Gordonia phage Ali17 Leonardvirus ali17 Leonardvirus Caudoviricetes Uroviricota Heunggongvirae Duplodnaviria Viruses	58301	FALSE	68.404	DNA	2021-12-01	83	100	0	95.9366		0	Gordonia	Leonardvirus	Leonardvirus	Unclassified	Unclassified	Unclassified	Caudoviricetes	Uroviricota	Heunggongvirae	Duplodnaviria	Group I	PHG	Unspecified	High-quality	High-quality	97.71	AAI-based (high-confidence)	0.8625	medium_confidence_prediction	MH669000	TRUE	FALSE	FALSE
MH697591	Mycobacterium phage QueenBeesly	Mycobacterium phage QueenBeesly Turbidovirus Caudoviricetes Uroviricota Heunggongvirae Duplodnaviria Viruses	53348	FALSE	63.524	DNA	2021-12-01	89	37.0787	62.9213	89.8572		0	Mycobacterium	Turbidovirus	Turbidovirus	Unclassified	Unclassified	Unclassified	Caudoviricetes	Uroviricota	Heunggongvirae	Duplodnaviria	Group I	PHG	Unspecified	High-quality	High-quality	100	AAI-based (high-confidence)	0	high_confidence_prediction		FALSE	FALSE	FALSE
MH697584	Mycobacterium phage FrenchFry	Mycobacterium phage FrenchFry Rosebushvirus Bclasvirinae Caudoviricetes Uroviricota Heunggongvirae Duplodnaviria Viruses	67494	FALSE	68.948	DNA	2021-12-01	89	53.9326	46.0674	94.5551		0	Mycobacterium	Rosebushvirus	Rosebushvirus	Bclasvirinae	Unclassified	Unclassified	Caudoviricetes	Uroviricota	Heunggongvirae	Duplodnaviria	Group I	PHG	Unspecified	High-quality	High-quality	99.89	AAI-based (high-confidence)	0.9625	high_confidence_prediction		FALSE	FALSE	FALSE
MH697583	Mycobacterium phage EricMillard	Mycobacterium phage EricMillard Omegavirus Caudoviricetes Uroviricota Heunggongvirae Duplodnaviria Viruses	113536	FALSE	60.933	DNA	2021-12-01	229	65.0655	34.9345	91.4864		1	Mycobacterium	Omegavirus	Omegavirus	Unclassified	Unclassified	Unclassified	Caudoviricetes	Uroviricota	Heunggongvirae	Duplodnaviria	Group I	PHG	Unspecified	High-quality	High-quality	100	AAI-based (high-confidence)	0	high_confidence_prediction		FALSE	FALSE	FALSE
MH697582	Mycobacterium phage Ejimix	Mycobacterium phage Ejimix Omegavirus Caudoviricetes Uroviricota Heunggongvirae Duplodnaviria Viruses	111924	FALSE	60.895	DNA	2021-12-01	226	64.6018	35.3982	91.1663		1	Mycobacterium	Omegavirus	Omegavirus	Unclassified	Unclassified	Unclassified	Caudoviricetes	Uroviricota	Heunggongvirae	Duplodnaviria	Group I	PHG	Unspecified	High-quality	High-quality	100	AAI-based (high-confidence)	0.0125	high_confidence_prediction		FALSE	FALSE	FALSE
MH697581	Mycobacterium phage Crispicous1	Mycobacterium phage Crispicous1 Fromanvirus Caudoviricetes Uroviricota Heunggongvirae Duplodnaviria Viruses	50827	FALSE	63.694	DNA	2021-12-01	79	46.8354	53.1646	87.001		0	Mycobacterium	Fromanvirus	Fromanvirus	Unclassified	Unclassified	Unclassified	Caudoviricetes	Uroviricota	Heunggongvirae	Duplodnaviria	Group I	PHG	Unspecified	High-quality	High-quality	97.9	AAI-based (high-confidence)	0	high_confidence_prediction		FALSE	FALSE	FALSE
MH697579	Mycobacterium phage Cane17	Mycobacterium phage Cane17 Bixzunavirus cane17 Bixzunavirus Ceeclamvirinae Caudoviricetes Uroviricota Heunggongvirae Duplodnaviria Viruses	160330	FALSE	64.613	DNA	2021-12-01	218	98.1651	1.83486	91.1009		33	Mycobacterium	Bixzunavirus	Bixzunavirus	Ceeclamvirinae	Unclassified	Unclassified	Caudoviricetes	Uroviricota	Heunggongvirae	Duplodnaviria	Group I	PHG	Unspecified	High-quality	High-quality	100	AAI-based (high-confidence)	0.9625	high_confidence_prediction	MH697579	TRUE	FALSE	FALSE
MH697577	Mycobacterium phage Amochick	Mycobacterium phage Amochick Gilesvirus Caudoviricetes Uroviricota Heunggongvirae Duplodnaviria Viruses	54145	FALSE	67.434	DNA	2021-12-01	82	81.7073	18.2927	94.053		0	Mycobacterium	Gilesvirus	Gilesvirus	Unclassified	Unclassified	Unclassified	Caudoviricetes	Uroviricota	Heunggongvirae	Duplodnaviria	Group I	PHG	Unspecified	High-quality	High-quality	98.7	AAI-based (high-confidence)	0.05	high_confidence_prediction		FALSE	FALSE	FALSE
MH697575	Mycobacterium phage Adahisdi	Mycobacterium phage Adahisdi Fromanvirus Caudoviricetes Uroviricota Heunggongvirae Duplodnaviria Viruses	51703	FALSE	63.801	DNA	2021-12-01	80	45	55	88.4011		1	Mycobacterium	Fromanvirus	Fromanvirus	Unclassified	Unclassified	Unclassified	Caudoviricetes	Uroviricota	Heunggongvirae	Duplodnaviria	Group I	PHG	Unspecified	High-quality	High-quality	99.57	AAI-based (high-confidence)	0	high_confidence_prediction		FALSE	FALSE	FALSE
MH590593	Mycobacterium phage Rabinovish	Mycobacterium phage Rabinovish Bixzunavirus Ceeclamvirinae Caudoviricetes Uroviricota Heunggongvirae Duplodnaviria Viruses	154861	FALSE	64.69	DNA	2021-12-01	217	97.6959	2.30415	90.188		27	Mycobacterium	Bixzunavirus	Bixzunavirus	Ceeclamvirinae	Unclassified	Unclassified	Caudoviricetes	Uroviricota	Heunggongvirae	Duplodnaviria	Group I	PHG	Unspecified	High-quality	High-quality	97.05	AAI-based (high-confidence)	1	high_confidence_prediction		FALSE	FALSE	FALSE
MH632120	Mycobacterium phage Thonko	Mycobacterium phage Thonko Thonkovirus thonko Thonkovirus Bclasvirinae Caudoviricetes Uroviricota Heunggongvirae Duplodnaviria Viruses	69471	FALSE	68.633	DNA	2021-12-01	107	47.6636	52.3364	94.6193		0	Mycobacterium	Thonkovirus	Thonkovirus	Bclasvirinae	Unclassified	Unclassified	Caudoviricetes	Uroviricota	Heunggongvirae	Duplodnaviria	Group I	PHG	Unspecified	High-quality	High-quality	100	AAI-based (high-confidence)	0.8	medium_confidence_prediction	MH632120	TRUE	FALSE	FALSE
MH632119	Mycobacterium phage Harley	Mycobacterium phage Harley Cheoctovirus harley Cheoctovirus Gracegardnervirinae Caudoviricetes Uroviricota Heunggongvirae Duplodnaviria Viruses	58731	FALSE	61.422	DNA	2021-12-01	105	90.4762	9.52381	95.6071		0	Mycobacterium	Cheoctovirus	Cheoctovirus	Gracegardnervirinae	Unclassified	Unclassified	Caudoviricetes	Uroviricota	Heunggongvirae	Duplodnaviria	Group I	PHG	Unspecified	High-quality	High-quality	100	AAI-based (high-confidence)	0	high_confidence_prediction	MH632119	TRUE	FALSE	FALSE
MH632118	Mycobacterium phage Zeeculate	Mycobacterium phage Zeeculate Fromanvirus Caudoviricetes Uroviricota Heunggongvirae Duplodnaviria Viruses	53828	FALSE	63.837	DNA	2021-12-01	87	42.5287	57.4713	89.8083		0	Mycobacterium	Fromanvirus	Fromanvirus	Unclassified	Unclassified	Unclassified	Caudoviricetes	Uroviricota	Heunggongvirae	Duplodnaviria	Group I	PHG	Unspecified	High-quality	High-quality	100	AAI-based (high-confidence)	0	high_confidence_prediction		FALSE	FALSE	FALSE
MH632117	Mycobacterium phage Homines	Mycobacterium phage Homines Fromanvirus Caudoviricetes Uroviricota Heunggongvirae Duplodnaviria Viruses	48502	FALSE	63.83	DNA	2021-12-01	81	43.2099	56.7901	88.518		0	Mycobacterium	Fromanvirus	Fromanvirus	Unclassified	Unclassified	Unclassified	Caudoviricetes	Uroviricota	Heunggongvirae	Duplodnaviria	Group I	PHG	Unspecified	High-quality	High-quality	93.44	AAI-based (high-confidence)	0.625	low_confidence_prediction		FALSE	FALSE	FALSE
MH590603	Gordonia phage Daredevil	Gordonia phage Daredevil Daredevilvirus daredevil Daredevilvirus Caudoviricetes Uroviricota Heunggongvirae Duplodnaviria Viruses	90490	FALSE	64.843	DNA	2021-12-01	159	55.9748	44.0252	89.8806		0	Gordonia	Daredevilvirus	Daredevilvirus	Unclassified	Unclassified	Unclassified	Caudoviricetes	Uroviricota	Heunggongvirae	Duplodnaviria	Group I	PHG	Unspecified	High-quality	High-quality	100	AAI-based (high-confidence)	0.025	high_confidence_prediction	MH590603	TRUE	FALSE	FALSE
MH590602	Mycobacterium phage Gorge	Mycobacterium phage Gorge Cheoctovirus gorge Cheoctovirus Gracegardnervirinae Caudoviricetes Uroviricota Heunggongvirae Duplodnaviria Viruses	57955	FALSE	61.38	DNA	2021-12-01	99	91.9192	8.08081	94.7597		0	Mycobacterium	Cheoctovirus	Cheoctovirus	Gracegardnervirinae	Unclassified	Unclassified	Caudoviricetes	Uroviricota	Heunggongvirae	Duplodnaviria	Group I	PHG	Unspecified	High-quality	High-quality	100	AAI-based (high-confidence)	0	high_confidence_prediction	MH590602	TRUE	FALSE	FALSE
MH590600	Quhwahvirus kaihaidragon	Quhwahvirus kaihaidragon Quhwahvirus Caudoviricetes Uroviricota Heunggongvirae Duplodnaviria Viruses	52992	FALSE	68.901	DNA	2021-12-01	86	100	0	93.6085		0	Unspecified	Quhwahvirus	Quhwahvirus	Unclassified	Unclassified	Unclassified	Caudoviricetes	Uroviricota	Heunggongvirae	Duplodnaviria	Group I	PHG	Unspecified	High-quality	High-quality	98.68	AAI-based (high-confidence)	0.925	medium_confidence_prediction	MH590600	TRUE	FALSE	FALSE
MH590598	Mycobacterium phage Krakatau	Mycobacterium phage Krakatau Cheoctovirus krakatau Cheoctovirus Gracegardnervirinae Caudoviricetes Uroviricota Heunggongvirae Duplodnaviria Viruses	53058	FALSE	61.501	DNA	2021-12-01	87	94.2529	5.74713	93.5146		0	Mycobacterium	Cheoctovirus	Cheoctovirus	Gracegardnervirinae	Unclassified	Unclassified	Caudoviricetes	Uroviricota	Heunggongvirae	Duplodnaviria	Group I	PHG	Unspecified	High-quality	High-quality	92.15	AAI-based (high-confidence)	0.0125	high_confidence_prediction	MH590598	TRUE	FALSE	FALSE
MH590594	Mycobacterium phage PinheadLarry	Mycobacterium phage PinheadLarry Pegunavirus Bclasvirinae Caudoviricetes Uroviricota Heunggongvirae Duplodnaviria Viruses	68390	FALSE	66.435	DNA	2021-12-01	96	47.9167	52.0833	93.3996		0	Mycobacterium	Pegunavirus	Pegunavirus	Bclasvirinae	Unclassified	Unclassified	Caudoviricetes	Uroviricota	Heunggongvirae	Duplodnaviria	Group I	PHG	Unspecified	High-quality	High-quality	98.44	AAI-based (high-confidence)	0.925	medium_confidence_prediction		FALSE	FALSE	FALSE
MH590592	Mycobacterium phage Ryadel	Mycobacterium phage Ryadel Corndogvirus ryadel Corndogvirus Caudoviricetes Uroviricota Heunggongvirae Duplodnaviria Viruses	72658	FALSE	65.207	DNA	2021-12-01	124	45.1613	54.8387	90.787		0	Mycobacterium	Corndogvirus	Corndogvirus	Unclassified	Unclassified	Unclassified	Caudoviricetes	Uroviricota	Heunggongvirae	Duplodnaviria	Group I	PHG	Unspecified	High-quality	High-quality	100	AAI-based (high-confidence)	0.9375	medium_confidence_prediction	MH590592	TRUE	FALSE	FALSE
MH590591	Mycobacterium phage Sabella	Mycobacterium phage Sabella Rosebushvirus Bclasvirinae Caudoviricetes Uroviricota Heunggongvirae Duplodnaviria Viruses	67304	FALSE	68.935	DNA	2021-12-01	89	53.9326	46.0674	94.5011		0	Mycobacterium	Rosebushvirus	Rosebushvirus	Bclasvirinae	Unclassified	Unclassified	Caudoviricetes	Uroviricota	Heunggongvirae	Duplodnaviria	Group I	PHG	Unspecified	High-quality	High-quality	99.61	AAI-based (high-confidence)	0.95	high_confidence_prediction		FALSE	FALSE	FALSE
MH590588	Mycobacterium phage Vaticameos	Mycobacterium phage Vaticameos Pegunavirus Bclasvirinae Caudoviricetes Uroviricota Heunggongvirae Duplodnaviria Viruses	66887	FALSE	66.535	DNA	2021-12-01	93	45.1613	54.8387	92.897		0	Mycobacterium	Pegunavirus	Pegunavirus	Bclasvirinae	Unclassified	Unclassified	Caudoviricetes	Uroviricota	Heunggongvirae	Duplodnaviria	Group I	PHG	Unspecified	High-quality	High-quality	96.27	AAI-based (high-confidence)	1	high_confidence_prediction		FALSE	FALSE	FALSE
MH590587	Mycobacterium phage xkcd	Mycobacterium phage xkcd Kostyavirus Caudoviricetes Uroviricota Heunggongvirae Duplodnaviria Viruses	76915	FALSE	62.838	DNA	2021-12-01	141	72.3404	27.6596	91.7818		2	Mycobacterium	Kostyavirus	Kostyavirus	Unclassified	Unclassified	Unclassified	Caudoviricetes	Uroviricota	Heunggongvirae	Duplodnaviria	Group I	PHG	Unspecified	High-quality	High-quality	100	AAI-based (high-confidence)	0	high_confidence_prediction		FALSE	FALSE	FALSE
MH576977	Mycobacterium phage Tydolla	Mycobacterium phage Tydolla Pipefishvirus Bclasvirinae Caudoviricetes Uroviricota Heunggongvirae Duplodnaviria Viruses	68657	FALSE	67.48	DNA	2021-12-01	97	55.6701	44.3299	94.7449		0	Mycobacterium	Pipefishvirus	Pipefishvirus	Bclasvirinae	Unclassified	Unclassified	Caudoviricetes	Uroviricota	Heunggongvirae	Duplodnaviria	Group I	PHG	Unspecified	High-quality	High-quality	98.36	AAI-based (high-confidence)	0.9875	high_confidence_prediction		FALSE	FALSE	FALSE
MH576974	Mycobacterium phage Sibs6	Mycobacterium phage Sibs6 Fromanvirus Caudoviricetes Uroviricota Heunggongvirae Duplodnaviria Viruses	50210	FALSE	63.766	DNA	2021-12-01	87	41.3793	58.6207	91.6431		0	Mycobacterium	Fromanvirus	Fromanvirus	Unclassified	Unclassified	Unclassified	Caudoviricetes	Uroviricota	Heunggongvirae	Duplodnaviria	Group I	PHG	Unspecified	High-quality	High-quality	96.72	AAI-based (high-confidence)	0.025	high_confidence_prediction		FALSE	FALSE	FALSE
MH576971	Mycobacterium phage Arlo	Mycobacterium phage Arlo Fromanvirus Caudoviricetes Uroviricota Heunggongvirae Duplodnaviria Viruses	52960	FALSE	63.75	DNA	2021-12-01	92	39.1304	60.8696	90.9007		0	Mycobacterium	Fromanvirus	Fromanvirus	Unclassified	Unclassified	Unclassified	Caudoviricetes	Uroviricota	Heunggongvirae	Duplodnaviria	Group I	PHG	Unspecified	High-quality	High-quality	100	AAI-based (high-confidence)	0	high_confidence_prediction		FALSE	FALSE	FALSE
MH576970	Mycobacterium phage DonSanchon	Mycobacterium phage DonSanchon Pegunavirus Bclasvirinae Caudoviricetes Uroviricota Heunggongvirae Duplodnaviria Viruses	68015	FALSE	66.515	DNA	2021-12-01	96	47.9167	52.0833	93.2265		0	Mycobacterium	Pegunavirus	Pegunavirus	Bclasvirinae	Unclassified	Unclassified	Caudoviricetes	Uroviricota	Heunggongvirae	Duplodnaviria	Group I	PHG	Unspecified	High-quality	High-quality	97.9	AAI-based (high-confidence)	0.9875	high_confidence_prediction		FALSE	FALSE	FALSE
MH576967	Mycobacterium phage UAch1	Mycobacterium phage UAch1 Pegunavirus Bclasvirinae Caudoviricetes Uroviricota Heunggongvirae Duplodnaviria Viruses	68405	FALSE	66.445	DNA	2021-12-01	95	48.4211	51.5789	92.4757		0	Mycobacterium	Pegunavirus	Pegunavirus	Bclasvirinae	Unclassified	Unclassified	Caudoviricetes	Uroviricota	Heunggongvirae	Duplodnaviria	Group I	PHG	Unspecified	High-quality	High-quality	98.46	AAI-based (high-confidence)	1	high_confidence_prediction		FALSE	FALSE	FALSE
MH576958	Mycobacterium phage MichaelPhcott	Mycobacterium phage MichaelPhcott Pegunavirus Bclasvirinae Caudoviricetes Uroviricota Heunggongvirae Duplodnaviria Viruses	68494	FALSE	66.353	DNA	2021-12-01	97	47.4227	52.5773	93.6126		0	Mycobacterium	Pegunavirus	Pegunavirus	Bclasvirinae	Unclassified	Unclassified	Caudoviricetes	Uroviricota	Heunggongvirae	Duplodnaviria	Group I	PHG	Unspecified	High-quality	High-quality	98.59	AAI-based (high-confidence)	0.9875	high_confidence_prediction		FALSE	FALSE	FALSE
MH576956	Mycobacterium phage Inca	Mycobacterium phage Inca Kostyavirus Caudoviricetes Uroviricota Heunggongvirae Duplodnaviria Viruses	74070	FALSE	62.801	DNA	2021-12-01	137	75.9124	24.0876	91.1962		2	Mycobacterium	Kostyavirus	Kostyavirus	Unclassified	Unclassified	Unclassified	Caudoviricetes	Uroviricota	Heunggongvirae	Duplodnaviria	Group I	PHG	Unspecified	High-quality	High-quality	97.3	AAI-based (high-confidence)	0	high_confidence_prediction		FALSE	FALSE	FALSE
MH576954	Mycobacterium phage HSavage	Mycobacterium phage HSavage Pegunavirus Bclasvirinae Caudoviricetes Uroviricota Heunggongvirae Duplodnaviria Viruses	67993	FALSE	66.52	DNA	2021-12-01	94	48.9362	51.0638	92.4713		0	Mycobacterium	Pegunavirus	Pegunavirus	Bclasvirinae	Unclassified	Unclassified	Caudoviricetes	Uroviricota	Heunggongvirae	Duplodnaviria	Group I	PHG	Unspecified	High-quality	High-quality	97.87	AAI-based (high-confidence)	1	high_confidence_prediction		FALSE	FALSE	FALSE
MH576953	Mycobacterium phage Hopey	Mycobacterium phage Hopey Kostyavirus Caudoviricetes Uroviricota Heunggongvirae Duplodnaviria Viruses	75586	FALSE	62.988	DNA	2021-12-01	134	77.6119	22.3881	91.2365		2	Mycobacterium	Kostyavirus	Kostyavirus	Unclassified	Unclassified	Unclassified	Caudoviricetes	Uroviricota	Heunggongvirae	Duplodnaviria	Group I	PHG	Unspecified	High-quality	High-quality	99.27	AAI-based (high-confidence)	0	high_confidence_prediction		FALSE	FALSE	FALSE
MH513985	Mycobacterium phage Tomathan	Mycobacterium phage Tomathan Fromanvirus Caudoviricetes Uroviricota Heunggongvirae Duplodnaviria Viruses	52876	FALSE	63.397	DNA	2021-12-01	89	34.8315	65.1685	91.2285		5	Mycobacterium	Fromanvirus	Fromanvirus	Unclassified	Unclassified	Unclassified	Caudoviricetes	Uroviricota	Heunggongvirae	Duplodnaviria	Group I	PHG	Unspecified	High-quality	High-quality	100	AAI-based (high-confidence)	0	high_confidence_prediction		FALSE	FALSE	FALSE
MH513983	Mycobacterium phage ShereKhan	Mycobacterium phage ShereKhan Kostyavirus Caudoviricetes Uroviricota Heunggongvirae Duplodnaviria Viruses	76133	FALSE	63.062	DNA	2021-12-01	135	77.037	22.963	92.3975		2	Mycobacterium	Kostyavirus	Kostyavirus	Unclassified	Unclassified	Unclassified	Caudoviricetes	Uroviricota	Heunggongvirae	Duplodnaviria	Group I	PHG	Unspecified	High-quality	High-quality	99.97	AAI-based (high-confidence)	0.0125	high_confidence_prediction		FALSE	FALSE	FALSE
MH513980	Mycobacterium phage Roy17	Mycobacterium phage Roy17 Pegunavirus Bclasvirinae Caudoviricetes Uroviricota Heunggongvirae Duplodnaviria Viruses	68056	FALSE	66.582	DNA	2021-12-01	96	48.9583	51.0417	93.3467		0	Mycobacterium	Pegunavirus	Pegunavirus	Bclasvirinae	Unclassified	Unclassified	Caudoviricetes	Uroviricota	Heunggongvirae	Duplodnaviria	Group I	PHG	Unspecified	High-quality	High-quality	97.96	AAI-based (high-confidence)	1	high_confidence_prediction		FALSE	FALSE	FALSE
MH513976	Mycobacterium phage Morty007	Mycobacterium phage Morty007 Pipefishvirus Bclasvirinae Caudoviricetes Uroviricota Heunggongvirae Duplodnaviria Viruses	69431	FALSE	67.48	DNA	2021-12-01	96	55.2083	44.7917	94.3584		0	Mycobacterium	Pipefishvirus	Pipefishvirus	Bclasvirinae	Unclassified	Unclassified	Caudoviricetes	Uroviricota	Heunggongvirae	Duplodnaviria	Group I	PHG	Unspecified	High-quality	High-quality	99.47	AAI-based (high-confidence)	1	high_confidence_prediction		FALSE	FALSE	FALSE
MH513973	Mycobacterium phage Kwksand96	Mycobacterium phage Kwksand96 Pegunavirus Bclasvirinae Caudoviricetes Uroviricota Heunggongvirae Duplodnaviria Viruses	68822	FALSE	66.351	DNA	2021-12-01	98	45.9184	54.0816	93.0662		0	Mycobacterium	Pegunavirus	Pegunavirus	Bclasvirinae	Unclassified	Unclassified	Caudoviricetes	Uroviricota	Heunggongvirae	Duplodnaviria	Group I	PHG	Unspecified	High-quality	High-quality	99.06	AAI-based (high-confidence)	1	high_confidence_prediction		FALSE	FALSE	FALSE
MH513971	Mycobacterium phage Hope4ever	Mycobacterium phage Hope4ever Fromanvirus Caudoviricetes Uroviricota Heunggongvirae Duplodnaviria Viruses	50455	FALSE	63.583	DNA	2021-12-01	81	44.4444	55.5556	91.1565		0	Mycobacterium	Fromanvirus	Fromanvirus	Unclassified	Unclassified	Unclassified	Caudoviricetes	Uroviricota	Heunggongvirae	Duplodnaviria	Group I	PHG	Unspecified	High-quality	High-quality	97.18	AAI-based (high-confidence)	0.0125	high_confidence_prediction		FALSE	FALSE	FALSE
MH513970	Mycobacterium phage Hangman	Mycobacterium phage Hangman Coopervirus Bclasvirinae Caudoviricetes Uroviricota Heunggongvirae Duplodnaviria Viruses	71376	FALSE	68.854	DNA	2021-12-01	95	52.6316	47.3684	94.5738		0	Mycobacterium	Coopervirus	Coopervirus	Bclasvirinae	Unclassified	Unclassified	Caudoviricetes	Uroviricota	Heunggongvirae	Duplodnaviria	Group I	PHG	Unspecified	High-quality	High-quality	100	AAI-based (high-confidence)	0.8125	medium_confidence_prediction		FALSE	FALSE	FALSE
MH536829	Mycobacterium phage TBrady12	Mycobacterium phage TBrady12 Kostyavirus Caudoviricetes Uroviricota Heunggongvirae Duplodnaviria Viruses	75359	FALSE	62.837	DNA	2021-12-01	140	74.2857	25.7143	91.5193		2	Mycobacterium	Kostyavirus	Kostyavirus	Unclassified	Unclassified	Unclassified	Caudoviricetes	Uroviricota	Heunggongvirae	Duplodnaviria	Group I	PHG	Unspecified	High-quality	High-quality	98.99	AAI-based (high-confidence)	0	high_confidence_prediction		FALSE	FALSE	FALSE
MH536827	Mycobacterium phage Simpliphy	Mycobacterium phage Simpliphy Kostyavirus Caudoviricetes Uroviricota Heunggongvirae Duplodnaviria Viruses	75366	FALSE	63.028	DNA	2021-12-01	134	76.1194	23.8806	91.6461		2	Mycobacterium	Kostyavirus	Kostyavirus	Unclassified	Unclassified	Unclassified	Caudoviricetes	Uroviricota	Heunggongvirae	Duplodnaviria	Group I	PHG	Unspecified	High-quality	High-quality	98.99	AAI-based (high-confidence)	0	high_confidence_prediction		FALSE	FALSE	FALSE
MH536820	Mycobacterium phage Glexan	Mycobacterium phage Glexan Kostyavirus Caudoviricetes Uroviricota Heunggongvirae Duplodnaviria Viruses	76498	FALSE	62.94	DNA	2021-12-01	139	76.259	23.741	91.0351		2	Mycobacterium	Kostyavirus	Kostyavirus	Unclassified	Unclassified	Unclassified	Caudoviricetes	Uroviricota	Heunggongvirae	Duplodnaviria	Group I	PHG	Unspecified	High-quality	High-quality	100	AAI-based (high-confidence)	0	high_confidence_prediction		FALSE	FALSE	FALSE
MH536816	Mycobacterium phage DrFeelGood	Mycobacterium phage DrFeelGood Fromanvirus Caudoviricetes Uroviricota Heunggongvirae Duplodnaviria Viruses	50155	FALSE	63.91	DNA	2021-12-01	79	45.5696	54.4304	89.1895		0	Mycobacterium	Fromanvirus	Fromanvirus	Unclassified	Unclassified	Unclassified	Caudoviricetes	Uroviricota	Heunggongvirae	Duplodnaviria	Group I	PHG	Unspecified	High-quality	High-quality	96.61	AAI-based (high-confidence)	0	high_confidence_prediction		FALSE	FALSE	FALSE
MH509447	Microbacterium phage Eden	Microbacterium phage Eden Edenvirus eden Edenvirus Caudoviricetes Uroviricota Heunggongvirae Duplodnaviria Viruses	40833	FALSE	66.282	DNA	2021-12-01	67	89.5522	10.4478	92.1657		3	Microbacterium	Edenvirus	Edenvirus	Unclassified	Unclassified	Unclassified	Caudoviricetes	Uroviricota	Heunggongvirae	Duplodnaviria	Group I	PHG	Unspecified	High-quality	High-quality	99.07	AAI-based (high-confidence)	0.7125	medium_confidence_prediction	MH509447	TRUE	FALSE	FALSE
MH479926	Arthrobacter phage Synepsis	Arthrobacter phage Synepsis Gordonvirus Caudoviricetes Uroviricota Heunggongvirae Duplodnaviria Viruses	57542	FALSE	49.948	DNA	2021-12-01	89	98.8764	1.1236	93.735		0	Arthrobacter	Gordonvirus	Gordonvirus	Unclassified	Unclassified	Unclassified	Caudoviricetes	Uroviricota	Heunggongvirae	Duplodnaviria	Group I	PHG	Unspecified	High-quality	High-quality	99.47	AAI-based (high-confidence)	0.9230446118192353	medium_confidence_prediction		FALSE	FALSE	FALSE
MH479924	Gordonia phage Rofo	Gordonia phage Rofo Vividuovirus rofo Vividuovirus Caudoviricetes Uroviricota Heunggongvirae Duplodnaviria Viruses	58767	FALSE	67.291	DNA	2021-12-01	81	98.7654	1.23457	94.7266		0	Gordonia	Vividuovirus	Vividuovirus	Unclassified	Unclassified	Unclassified	Caudoviricetes	Uroviricota	Heunggongvirae	Duplodnaviria	Group I	PHG	Unspecified	High-quality	High-quality	99.66	AAI-based (high-confidence)	0.7625	medium_confidence_prediction	MH479924	TRUE	FALSE	FALSE
MH479921	Mycobacterium phage Placalicious	Mycobacterium phage Placalicious Pegunavirus Bclasvirinae Caudoviricetes Uroviricota Heunggongvirae Duplodnaviria Viruses	69085	FALSE	66.46	DNA	2021-12-01	96	47.9167	52.0833	92.4253		0	Mycobacterium	Pegunavirus	Pegunavirus	Bclasvirinae	Unclassified	Unclassified	Caudoviricetes	Uroviricota	Heunggongvirae	Duplodnaviria	Group I	PHG	Unspecified	High-quality	High-quality	99.44	AAI-based (high-confidence)	1	high_confidence_prediction		FALSE	FALSE	FALSE
MH479919	Mycobacterium phage Moose	Mycobacterium phage Moose Fromanvirus Caudoviricetes Uroviricota Heunggongvirae Duplodnaviria Viruses	52695	FALSE	63.708	DNA	2021-12-01	91	40.6593	59.3407	90.0427		0	Mycobacterium	Fromanvirus	Fromanvirus	Unclassified	Unclassified	Unclassified	Caudoviricetes	Uroviricota	Heunggongvirae	Duplodnaviria	Group I	PHG	Unspecified	High-quality	High-quality	100	AAI-based (high-confidence)	0	high_confidence_prediction		FALSE	FALSE	FALSE
MH479918	Mycobacterium phage Labeouficaum	Mycobacterium phage Labeouficaum Pegunavirus Bclasvirinae Caudoviricetes Uroviricota Heunggongvirae Duplodnaviria Viruses	68637	FALSE	66.374	DNA	2021-12-01	98	46.9388	53.0612	93.623		0	Mycobacterium	Pegunavirus	Pegunavirus	Bclasvirinae	Unclassified	Unclassified	Caudoviricetes	Uroviricota	Heunggongvirae	Duplodnaviria	Group I	PHG	Unspecified	High-quality	High-quality	98.79	AAI-based (high-confidence)	0.9875	high_confidence_prediction		FALSE	FALSE	FALSE
MH479916	Mycobacterium phage GeneCoco	Mycobacterium phage GeneCoco Pegunavirus Bclasvirinae Caudoviricetes Uroviricota Heunggongvirae Duplodnaviria Viruses	68547	FALSE	66.36	DNA	2021-12-01	96	47.9167	52.0833	92.5774		0	Mycobacterium	Pegunavirus	Pegunavirus	Bclasvirinae	Unclassified	Unclassified	Caudoviricetes	Uroviricota	Heunggongvirae	Duplodnaviria	Group I	PHG	Unspecified	High-quality	High-quality	98.66	AAI-based (high-confidence)	1	high_confidence_prediction		FALSE	FALSE	FALSE
MH479915	Gordonia phage GEazy	Gordonia phage GEazy Bowservirus Caudoviricetes Uroviricota Heunggongvirae Duplodnaviria Viruses	46728	FALSE	66.949	DNA	2021-12-01	70	84.2857	15.7143	94.3888		0	Gordonia	Bowservirus	Bowservirus	Unclassified	Unclassified	Unclassified	Caudoviricetes	Uroviricota	Heunggongvirae	Duplodnaviria	Group I	PHG	Unspecified	High-quality	High-quality	99.8	AAI-based (high-confidence)	0	high_confidence_prediction		FALSE	FALSE	FALSE
MH479914	Mycobacterium phage FugateOSU	Mycobacterium phage FugateOSU Pegunavirus Bclasvirinae Caudoviricetes Uroviricota Heunggongvirae Duplodnaviria Viruses	69476	FALSE	66.459	DNA	2021-12-01	98	47.9592	52.0408	92.6737		0	Mycobacterium	Pegunavirus	Pegunavirus	Bclasvirinae	Unclassified	Unclassified	Caudoviricetes	Uroviricota	Heunggongvirae	Duplodnaviria	Group I	PHG	Unspecified	High-quality	High-quality	100	AAI-based (high-confidence)	1	high_confidence_prediction		FALSE	FALSE	FALSE
MH479910	Gordonia phage Danyall	Gordonia phage Danyall Wizardvirus danyall Wizardvirus Caudoviricetes Uroviricota Heunggongvirae Duplodnaviria Viruses	58695	FALSE	67.757	DNA	2021-12-01	91	82.4176	17.5824	93.6264		0	Gordonia	Wizardvirus	Wizardvirus	Unclassified	Unclassified	Unclassified	Caudoviricetes	Uroviricota	Heunggongvirae	Duplodnaviria	Group I	PHG	Unspecified	High-quality	High-quality	98.92	AAI-based (high-confidence)	0	high_confidence_prediction	MH479910	TRUE	FALSE	FALSE
MH450133	Mycobacterium phage SwissCheese	Mycobacterium phage SwissCheese Fromanvirus Caudoviricetes Uroviricota Heunggongvirae Duplodnaviria Viruses	51822	FALSE	63.544	DNA	2021-12-01	90	41.1111	58.8889	89.8113		0	Mycobacterium	Fromanvirus	Fromanvirus	Unclassified	Unclassified	Unclassified	Caudoviricetes	Uroviricota	Heunggongvirae	Duplodnaviria	Group I	PHG	Unspecified	High-quality	High-quality	99.81	AAI-based (high-confidence)	0	high_confidence_prediction		FALSE	FALSE	FALSE
MH450132	Gordonia phage SketchMex	Gordonia phage SketchMex Emalynvirus troje Emalynvirus Caudoviricetes Uroviricota Heunggongvirae Duplodnaviria Viruses	45847	FALSE	60.497	DNA	2021-12-01	65	60	40	90.8565		0	Gordonia	Emalynvirus	Emalynvirus	Unclassified	Unclassified	Unclassified	Caudoviricetes	Uroviricota	Heunggongvirae	Duplodnaviria	Group I	PHG	Unspecified	High-quality	High-quality	99.31	AAI-based (high-confidence)	0.997522	high_confidence_prediction		FALSE	FALSE	FALSE
MH450131	Arthrobacter phage Sergei	Arthrobacter phage Sergei Korravirus sergei Korravirus Caudoviricetes Uroviricota Heunggongvirae Duplodnaviria Viruses	43950	FALSE	61.863	DNA	2021-12-01	60	91.6667	8.33333	94.0956		0	Arthrobacter	Korravirus	Korravirus	Unclassified	Unclassified	Unclassified	Caudoviricetes	Uroviricota	Heunggongvirae	Duplodnaviria	Group I	PHG	Unspecified	High-quality	High-quality	100	AAI-based (high-confidence)	0.925	medium_confidence_prediction	MH450131	TRUE	FALSE	FALSE
MH450130	Mycobacterium phage Rohr	Mycobacterium phage Rohr Fromanvirus Caudoviricetes Uroviricota Heunggongvirae Duplodnaviria Viruses	53483	FALSE	63.559	DNA	2021-12-01	87	44.8276	55.1724	89.8229		1	Mycobacterium	Fromanvirus	Fromanvirus	Unclassified	Unclassified	Unclassified	Caudoviricetes	Uroviricota	Heunggongvirae	Duplodnaviria	Group I	PHG	Unspecified	High-quality	High-quality	100	AAI-based (high-confidence)	0	high_confidence_prediction		FALSE	FALSE	FALSE
MH450129	Gordonia phage Ribeye	Gordonia phage Ribeye Kroosvirus ribeye Kroosvirus Caudoviricetes Uroviricota Heunggongvirae Duplodnaviria Viruses	57448	FALSE	68.14	DNA	2021-12-01	81	100	0	93.8205		0	Gordonia	Kroosvirus	Kroosvirus	Unclassified	Unclassified	Unclassified	Caudoviricetes	Uroviricota	Heunggongvirae	Duplodnaviria	Group I	PHG	Unspecified	High-quality	High-quality	97.78	AAI-based (high-confidence)	0.9125	medium_confidence_prediction	MH450129	TRUE	FALSE	FALSE
MH450125	Arthrobacter phage MediumFry	Arthrobacter phage MediumFry Gordonvirus Caudoviricetes Uroviricota Heunggongvirae Duplodnaviria Viruses	56978	FALSE	50.874	DNA	2021-12-01	86	97.6744	2.32558	93.3044		0	Arthrobacter	Gordonvirus	Gordonvirus	Unclassified	Unclassified	Unclassified	Caudoviricetes	Uroviricota	Heunggongvirae	Duplodnaviria	Group I	PHG	Unspecified	High-quality	High-quality	98.64	AAI-based (high-confidence)	0.95	high_confidence_prediction		FALSE	FALSE	FALSE
MH450122	Mycobacterium phage KingTut	Mycobacterium phage KingTut Pegunavirus kingtut Pegunavirus Bclasvirinae Caudoviricetes Uroviricota Heunggongvirae Duplodnaviria Viruses	64827	FALSE	66.462	DNA	2021-12-01	88	46.5909	53.4091	92.2764		0	Mycobacterium	Pegunavirus	Pegunavirus	Bclasvirinae	Unclassified	Unclassified	Caudoviricetes	Uroviricota	Heunggongvirae	Duplodnaviria	Group I	PHG	Unspecified	High-quality	High-quality	93.31	AAI-based (high-confidence)	0.9875	high_confidence_prediction	MH450122	TRUE	FALSE	FALSE
MH450121	Arthrobacter phage KingBob	Arthrobacter phage KingBob Korravirus Caudoviricetes Uroviricota Heunggongvirae Duplodnaviria Viruses	43950	FALSE	61.857	DNA	2021-12-01	60	91.6667	8.33333	94.0956		0	Arthrobacter	Korravirus	Korravirus	Unclassified	Unclassified	Unclassified	Caudoviricetes	Uroviricota	Heunggongvirae	Duplodnaviria	Group I	PHG	Unspecified	High-quality	High-quality	100	AAI-based (high-confidence)	0.925	medium_confidence_prediction		FALSE	FALSE	FALSE
MH450118	Arthrobacter phage Herb	Arthrobacter phage Herb Korravirus Caudoviricetes Uroviricota Heunggongvirae Duplodnaviria Viruses	43949	FALSE	61.86	DNA	2021-12-01	60	91.6667	8.33333	93.9885		0	Arthrobacter	Korravirus	Korravirus	Unclassified	Unclassified	Unclassified	Caudoviricetes	Uroviricota	Heunggongvirae	Duplodnaviria	Group I	PHG	Unspecified	High-quality	High-quality	100	AAI-based (high-confidence)	0.925	medium_confidence_prediction		FALSE	FALSE	FALSE
MH450117	Arthrobacter phage Daiboju	Arthrobacter phage Daiboju Korravirus Caudoviricetes Uroviricota Heunggongvirae Duplodnaviria Viruses	43950	FALSE	61.863	DNA	2021-12-01	60	91.6667	8.33333	94.0956		0	Arthrobacter	Korravirus	Korravirus	Unclassified	Unclassified	Unclassified	Caudoviricetes	Uroviricota	Heunggongvirae	Duplodnaviria	Group I	PHG	Unspecified	High-quality	High-quality	100	AAI-based (high-confidence)	0.925	medium_confidence_prediction		FALSE	FALSE	FALSE
MH450116	Mycobacterium phage Buckeye	Mycobacterium phage Buckeye Pegunavirus Bclasvirinae Caudoviricetes Uroviricota Heunggongvirae Duplodnaviria Viruses	69174	FALSE	66.453	DNA	2021-12-01	95	48.4211	51.5789	91.6472		0	Mycobacterium	Pegunavirus	Pegunavirus	Bclasvirinae	Unclassified	Unclassified	Caudoviricetes	Uroviricota	Heunggongvirae	Duplodnaviria	Group I	PHG	Unspecified	High-quality	High-quality	99.57	AAI-based (high-confidence)	1	high_confidence_prediction		FALSE	FALSE	FALSE
MH450115	Arthrobacter phage Breylor17	Arthrobacter phage Breylor17 Gordonvirus Caudoviricetes Uroviricota Heunggongvirae Duplodnaviria Viruses	57822	FALSE	49.934	DNA	2021-12-01	86	98.8372	1.16279	93.0528		0	Arthrobacter	Gordonvirus	Gordonvirus	Unclassified	Unclassified	Unclassified	Caudoviricetes	Uroviricota	Heunggongvirae	Duplodnaviria	Group I	PHG	Unspecified	High-quality	High-quality	99.96	AAI-based (high-confidence)	0.955809	high_confidence_prediction		FALSE	FALSE	FALSE
MH450113	Mycobacterium phage BigMau	Mycobacterium phage BigMau Fromanvirus Caudoviricetes Uroviricota Heunggongvirae Duplodnaviria Viruses	52632	FALSE	63.725	DNA	2021-12-01	87	45.977	54.023	91.3323		1	Mycobacterium	Fromanvirus	Fromanvirus	Unclassified	Unclassified	Unclassified	Caudoviricetes	Uroviricota	Heunggongvirae	Duplodnaviria	Group I	PHG	Unspecified	High-quality	High-quality	100	AAI-based (high-confidence)	0	high_confidence_prediction		FALSE	FALSE	FALSE
MH399772	Mycobacterium phage Constella	Mycobacterium phage Constella Omegavirus Caudoviricetes Uroviricota Heunggongvirae Duplodnaviria Viruses	110169	FALSE	60.82	DNA	2021-12-01	215	68.8372	31.1628	90.628		1	Mycobacterium	Omegavirus	Omegavirus	Unclassified	Unclassified	Unclassified	Caudoviricetes	Uroviricota	Heunggongvirae	Duplodnaviria	Group I	PHG	Unspecified	High-quality	High-quality	99.33	AAI-based (high-confidence)	0.025	high_confidence_prediction		FALSE	FALSE	FALSE
MH399789	Arthrobacter phage Tatanka	Arthrobacter phage Tatanka Gordonvirus Caudoviricetes Uroviricota Heunggongvirae Duplodnaviria Viruses	58120	FALSE	49.981	DNA	2021-12-01	90	100	0	93.6442		0	Arthrobacter	Gordonvirus	Gordonvirus	Unclassified	Unclassified	Unclassified	Caudoviricetes	Uroviricota	Heunggongvirae	Duplodnaviria	Group I	PHG	Unspecified	High-quality	High-quality	100	AAI-based (high-confidence)	0.9106547439778254	medium_confidence_prediction		FALSE	FALSE	FALSE
MH399786	Mycobacterium phage PhrodoBaggins	Mycobacterium phage PhrodoBaggins Pegunavirus Bclasvirinae Caudoviricetes Uroviricota Heunggongvirae Duplodnaviria Viruses	68873	FALSE	66.415	DNA	2021-12-01	98	45.9184	54.0816	92.5138		0	Mycobacterium	Pegunavirus	Pegunavirus	Bclasvirinae	Unclassified	Unclassified	Caudoviricetes	Uroviricota	Heunggongvirae	Duplodnaviria	Group I	PHG	Unspecified	High-quality	High-quality	99.13	AAI-based (high-confidence)	1	high_confidence_prediction		FALSE	FALSE	FALSE
MH399782	Mycobacterium phage Niza	Mycobacterium phage Niza Fromanvirus Caudoviricetes Uroviricota Heunggongvirae Duplodnaviria Viruses	51672	FALSE	63.448	DNA	2021-12-01	83	46.988	53.012	91.4886		0	Mycobacterium	Fromanvirus	Fromanvirus	Unclassified	Unclassified	Unclassified	Caudoviricetes	Uroviricota	Heunggongvirae	Duplodnaviria	Group I	PHG	Unspecified	High-quality	High-quality	99.5	AAI-based (high-confidence)	0	high_confidence_prediction		FALSE	FALSE	FALSE
MH399781	Gordonia phage Nadeem	Gordonia phage Nadeem Betterkatzvirus betterkatz Betterkatzvirus Caudoviricetes Uroviricota Heunggongvirae Duplodnaviria Viruses	49897	FALSE	67.289	DNA	2021-12-01	72	93.0556	6.94444	94.0337		0	Gordonia	Betterkatzvirus	Betterkatzvirus	Unclassified	Unclassified	Unclassified	Caudoviricetes	Uroviricota	Heunggongvirae	Duplodnaviria	Group I	PHG	Unspecified	High-quality	High-quality	98.42	AAI-based (high-confidence)	0.0625	medium_confidence_prediction		FALSE	FALSE	FALSE
MH399780	Mycobacterium phage Mutante	Mycobacterium phage Mutante Pegunavirus Bclasvirinae Caudoviricetes Uroviricota Heunggongvirae Duplodnaviria Viruses	68494	FALSE	66.509	DNA	2021-12-01	98	47.9592	52.0408	93.2403		0	Mycobacterium	Pegunavirus	Pegunavirus	Bclasvirinae	Unclassified	Unclassified	Caudoviricetes	Uroviricota	Heunggongvirae	Duplodnaviria	Group I	PHG	Unspecified	High-quality	High-quality	98.59	AAI-based (high-confidence)	1	high_confidence_prediction		FALSE	FALSE	FALSE
MH399778	Mycobacterium phage Icee	Mycobacterium phage Icee Kostyavirus Caudoviricetes Uroviricota Heunggongvirae Duplodnaviria Viruses	74169	FALSE	63.002	DNA	2021-12-01	135	77.7778	22.2222	91.6245		2	Mycobacterium	Kostyavirus	Kostyavirus	Unclassified	Unclassified	Unclassified	Caudoviricetes	Uroviricota	Heunggongvirae	Duplodnaviria	Group I	PHG	Unspecified	High-quality	High-quality	97.45	AAI-based (high-confidence)	0.0125	high_confidence_prediction		FALSE	FALSE	FALSE
MH399775	Mycobacterium phage Gareth	Mycobacterium phage Gareth Pegunavirus Bclasvirinae Caudoviricetes Uroviricota Heunggongvirae Duplodnaviria Viruses	68866	FALSE	66.468	DNA	2021-12-01	98	47.9592	52.0408	93.6558		0	Mycobacterium	Pegunavirus	Pegunavirus	Bclasvirinae	Unclassified	Unclassified	Caudoviricetes	Uroviricota	Heunggongvirae	Duplodnaviria	Group I	PHG	Unspecified	High-quality	High-quality	99.12	AAI-based (high-confidence)	1	high_confidence_prediction		FALSE	FALSE	FALSE
MH399774	Mycobacterium phage DoctorDiddles	Mycobacterium phage DoctorDiddles Kostyavirus Caudoviricetes Uroviricota Heunggongvirae Duplodnaviria Viruses	75070	FALSE	62.815	DNA	2021-12-01	137	74.4526	25.5474	91.468		2	Mycobacterium	Kostyavirus	Kostyavirus	Unclassified	Unclassified	Unclassified	Caudoviricetes	Uroviricota	Heunggongvirae	Duplodnaviria	Group I	PHG	Unspecified	High-quality	High-quality	98.62	AAI-based (high-confidence)	0	high_confidence_prediction		FALSE	FALSE	FALSE
MH399773	Mycobacterium phage Craff	Mycobacterium phage Craff Pegunavirus Bclasvirinae Caudoviricetes Uroviricota Heunggongvirae Duplodnaviria Viruses	69263	FALSE	66.432	DNA	2021-12-01	99	46.4646	53.5354	93.106		0	Mycobacterium	Pegunavirus	Pegunavirus	Bclasvirinae	Unclassified	Unclassified	Caudoviricetes	Uroviricota	Heunggongvirae	Duplodnaviria	Group I	PHG	Unspecified	High-quality	High-quality	99.69	AAI-based (high-confidence)	1	high_confidence_prediction		FALSE	FALSE	FALSE
MH371107	Mycobacterium phage Doddsville	Mycobacterium phage Doddsville Pegunavirus Bclasvirinae Caudoviricetes Uroviricota Heunggongvirae Duplodnaviria Viruses	68243	FALSE	66.417	DNA	2021-12-01	96	47.9167	52.0833	93.5788		0	Mycobacterium	Pegunavirus	Pegunavirus	Bclasvirinae	Unclassified	Unclassified	Caudoviricetes	Uroviricota	Heunggongvirae	Duplodnaviria	Group I	PHG	Unspecified	High-quality	High-quality	98.23	AAI-based (high-confidence)	1	high_confidence_prediction		FALSE	FALSE	FALSE
MH371112	Mycobacterium phage Adnama	Mycobacterium phage Adnama Kostyavirus Caudoviricetes Uroviricota Heunggongvirae Duplodnaviria Viruses	75208	FALSE	62.886	DNA	2021-12-01	139	74.1007	25.8993	90.9611		2	Mycobacterium	Kostyavirus	Kostyavirus	Unclassified	Unclassified	Unclassified	Caudoviricetes	Uroviricota	Heunggongvirae	Duplodnaviria	Group I	PHG	Unspecified	High-quality	High-quality	98.81	AAI-based (high-confidence)	0	high_confidence_prediction		FALSE	FALSE	FALSE
MH371114	Mycobacterium phage Childish	Mycobacterium phage Childish Pegunavirus Bclasvirinae Caudoviricetes Uroviricota Heunggongvirae Duplodnaviria Viruses	69044	FALSE	66.478	DNA	2021-12-01	98	47.9592	52.0408	93.1189		0	Mycobacterium	Pegunavirus	Pegunavirus	Bclasvirinae	Unclassified	Unclassified	Caudoviricetes	Uroviricota	Heunggongvirae	Duplodnaviria	Group I	PHG	Unspecified	High-quality	High-quality	99.38	AAI-based (high-confidence)	1	high_confidence_prediction		FALSE	FALSE	FALSE
MH371117	Mycobacterium phage Kahve	Mycobacterium phage Kahve Pegunavirus Bclasvirinae Caudoviricetes Uroviricota Heunggongvirae Duplodnaviria Viruses	69031	FALSE	66.486	DNA	2021-12-01	98	47.9592	52.0408	93.1408		0	Mycobacterium	Pegunavirus	Pegunavirus	Bclasvirinae	Unclassified	Unclassified	Caudoviricetes	Uroviricota	Heunggongvirae	Duplodnaviria	Group I	PHG	Unspecified	High-quality	High-quality	99.36	AAI-based (high-confidence)	0.9	medium_confidence_prediction		FALSE	FALSE	FALSE
MH371120	Mycobacterium phage OlympiaSaint	Mycobacterium phage OlympiaSaint Cheoctovirus olympiasaint Cheoctovirus Gracegardnervirinae Caudoviricetes Uroviricota Heunggongvirae Duplodnaviria Viruses	58297	FALSE	61.399	DNA	2021-12-01	100	95	5	95.4697		0	Mycobacterium	Cheoctovirus	Cheoctovirus	Gracegardnervirinae	Unclassified	Unclassified	Caudoviricetes	Uroviricota	Heunggongvirae	Duplodnaviria	Group I	PHG	Unspecified	High-quality	High-quality	100	AAI-based (high-confidence)	0	high_confidence_prediction	MH371120	TRUE	FALSE	FALSE
MH371122	Mycobacterium phage Priya	Mycobacterium phage Priya Fromanvirus Caudoviricetes Uroviricota Heunggongvirae Duplodnaviria Viruses	52949	FALSE	62.532	DNA	2021-12-01	86	37.2093	62.7907	88.5701		1	Mycobacterium	Fromanvirus	Fromanvirus	Unclassified	Unclassified	Unclassified	Caudoviricetes	Uroviricota	Heunggongvirae	Duplodnaviria	Group I	PHG	Unspecified	High-quality	High-quality	100	AAI-based (high-confidence)	0	high_confidence_prediction		FALSE	FALSE	FALSE
MH371125	Mycobacterium phage Morty	Mycobacterium phage Morty Pegunavirus Bclasvirinae Caudoviricetes Uroviricota Heunggongvirae Duplodnaviria Viruses	68878	FALSE	66.506	DNA	2021-12-01	98	47.9592	52.0408	93.2083		0	Mycobacterium	Pegunavirus	Pegunavirus	Bclasvirinae	Unclassified	Unclassified	Caudoviricetes	Uroviricota	Heunggongvirae	Duplodnaviria	Group I	PHG	Unspecified	High-quality	High-quality	99.14	AAI-based (high-confidence)	1	high_confidence_prediction		FALSE	FALSE	FALSE
MH338241	Mycobacterium phage Tarynearal	Mycobacterium phage Tarynearal Benedictvirus Caudoviricetes Uroviricota Heunggongvirae Duplodnaviria Viruses	51143	FALSE	60.9	DNA	2021-12-01	79	34.1772	65.8228	87.9573		1	Mycobacterium	Benedictvirus	Benedictvirus	Unclassified	Unclassified	Unclassified	Caudoviricetes	Uroviricota	Heunggongvirae	Duplodnaviria	Group I	PHG	Unspecified	High-quality	High-quality	100	AAI-based (high-confidence)	0	high_confidence_prediction		FALSE	FALSE	FALSE
MH338239	Mycobacterium phage Mryolo	Mycobacterium phage Mryolo Fromanvirus Caudoviricetes Uroviricota Heunggongvirae Duplodnaviria Viruses	50505	FALSE	63.974	DNA	2021-12-01	82	45.122	54.878	89.1357		0	Mycobacterium	Fromanvirus	Fromanvirus	Unclassified	Unclassified	Unclassified	Caudoviricetes	Uroviricota	Heunggongvirae	Duplodnaviria	Group I	PHG	Unspecified	High-quality	High-quality	97.27	AAI-based (high-confidence)	0	high_confidence_prediction		FALSE	FALSE	FALSE
MH338238	Mycobacterium phage Michley	Mycobacterium phage Michley Fromanvirus Caudoviricetes Uroviricota Heunggongvirae Duplodnaviria Viruses	51527	FALSE	63.706	DNA	2021-12-01	85	41.1765	58.8235	87.6958		1	Mycobacterium	Fromanvirus	Fromanvirus	Unclassified	Unclassified	Unclassified	Caudoviricetes	Uroviricota	Heunggongvirae	Duplodnaviria	Group I	PHG	Unspecified	High-quality	High-quality	99.25	AAI-based (high-confidence)	0	high_confidence_prediction		FALSE	FALSE	FALSE
MH338235	Mycobacterium phage Dublin	Mycobacterium phage Dublin Benedictvirus Caudoviricetes Uroviricota Heunggongvirae Duplodnaviria Viruses	50280	FALSE	60.903	DNA	2021-12-01	80	32.5	67.5	89.4372		1	Mycobacterium	Benedictvirus	Benedictvirus	Unclassified	Unclassified	Unclassified	Caudoviricetes	Uroviricota	Heunggongvirae	Duplodnaviria	Group I	PHG	Unspecified	High-quality	High-quality	99.44	AAI-based (high-confidence)	0	high_confidence_prediction		FALSE	FALSE	FALSE
MH338234	Mycobacterium phage Crucio	Mycobacterium phage Crucio Turbidovirus Caudoviricetes Uroviricota Heunggongvirae Duplodnaviria Viruses	53256	FALSE	63.491	DNA	2021-12-01	89	35.9551	64.0449	89.3477		0	Mycobacterium	Turbidovirus	Turbidovirus	Unclassified	Unclassified	Unclassified	Caudoviricetes	Uroviricota	Heunggongvirae	Duplodnaviria	Group I	PHG	Unspecified	High-quality	High-quality	100	AAI-based (high-confidence)	0	high_confidence_prediction		FALSE	FALSE	FALSE
MH316567	Mycobacterium phage ParkTD	Mycobacterium phage ParkTD Bixzunavirus Ceeclamvirinae Caudoviricetes Uroviricota Heunggongvirae Duplodnaviria Viruses	155006	FALSE	64.756	DNA	2021-12-01	220	98.1818	1.81818	90.9023		33	Mycobacterium	Bixzunavirus	Bixzunavirus	Ceeclamvirinae	Unclassified	Unclassified	Caudoviricetes	Uroviricota	Heunggongvirae	Duplodnaviria	Group I	PHG	Unspecified	High-quality	High-quality	97.16	AAI-based (high-confidence)	1	high_confidence_prediction		FALSE	FALSE	FALSE
MH316561	Mycobacterium phage Derek	Mycobacterium phage Derek Bixzunavirus Ceeclamvirinae Caudoviricetes Uroviricota Heunggongvirae Duplodnaviria Viruses	156199	FALSE	64.685	DNA	2021-12-01	221	98.19	1.80995	90.3815		33	Mycobacterium	Bixzunavirus	Bixzunavirus	Ceeclamvirinae	Unclassified	Unclassified	Caudoviricetes	Uroviricota	Heunggongvirae	Duplodnaviria	Group I	PHG	Unspecified	High-quality	High-quality	97.91	AAI-based (high-confidence)	0.8875	medium_confidence_prediction		FALSE	FALSE	FALSE
MH316568	Mycobacterium phage Phleuron	Mycobacterium phage Phleuron Pegunavirus Bclasvirinae Caudoviricetes Uroviricota Heunggongvirae Duplodnaviria Viruses	68527	FALSE	66.368	DNA	2021-12-01	97	47.4227	52.5773	93.5719		0	Mycobacterium	Pegunavirus	Pegunavirus	Bclasvirinae	Unclassified	Unclassified	Caudoviricetes	Uroviricota	Heunggongvirae	Duplodnaviria	Group I	PHG	Unspecified	High-quality	High-quality	98.63	AAI-based (high-confidence)	0.9875	high_confidence_prediction		FALSE	FALSE	FALSE
MH316565	Mycobacterium phage Mortcellus	Mycobacterium phage Mortcellus Pipefishvirus Bclasvirinae Caudoviricetes Uroviricota Heunggongvirae Duplodnaviria Viruses	69800	FALSE	67.463	DNA	2021-12-01	98	53.0612	46.9388	94.5129		0	Mycobacterium	Pipefishvirus	Pipefishvirus	Bclasvirinae	Unclassified	Unclassified	Caudoviricetes	Uroviricota	Heunggongvirae	Duplodnaviria	Group I	PHG	Unspecified	High-quality	High-quality	100	AAI-based (high-confidence)	0.9875	high_confidence_prediction		FALSE	FALSE	FALSE
MH271321	Quhwahvirus ouhwah	Quhwahvirus ouhwah Quhwahvirus Caudoviricetes Uroviricota Heunggongvirae Duplodnaviria Viruses	53549	FALSE	68.847	DNA	2021-12-01	90	100	0	94.1362		0	Unspecified	Quhwahvirus	Quhwahvirus	Unclassified	Unclassified	Unclassified	Caudoviricetes	Uroviricota	Heunggongvirae	Duplodnaviria	Group I	PHG	Unspecified	High-quality	High-quality	99.73	AAI-based (high-confidence)	0.95	high_confidence_prediction	MH271321	TRUE	FALSE	FALSE
MH271320	Microbacterium phage Zeta1847	Microbacterium phage Zeta1847 Zetavirus zeta1847 Zetavirus Caudoviricetes Uroviricota Heunggongvirae Duplodnaviria Viruses	47921	FALSE	71.415	DNA	2021-12-01	76	100	0	90.9372		1	Microbacterium	Zetavirus	Zetavirus	Unclassified	Unclassified	Unclassified	Caudoviricetes	Uroviricota	Heunggongvirae	Duplodnaviria	Group I	PHG	Unspecified	High-quality	High-quality	100	AAI-based (high-confidence)	0.0875	medium_confidence_prediction	MH271320	TRUE	FALSE	FALSE
MH271312	Microbacterium phage RobsFeet	Microbacterium phage RobsFeet Metamorphoovirus robsfeet Metamorphoovirus Caudoviricetes Uroviricota Heunggongvirae Duplodnaviria Viruses	54189	FALSE	68.602	DNA	2021-12-01	87	100	0	92.349		0	Microbacterium	Metamorphoovirus	Metamorphoovirus	Unclassified	Unclassified	Unclassified	Caudoviricetes	Uroviricota	Heunggongvirae	Duplodnaviria	Group I	PHG	Unspecified	High-quality	High-quality	100	AAI-based (high-confidence)	0.85	medium_confidence_prediction	MH271312	TRUE	FALSE	FALSE
MH271308	Microbacterium phage Percival	Microbacterium phage Percival Siphoviridae Caudoviricetes Uroviricota Heunggongvirae Duplodnaviria Viruses	47364	FALSE	69.622	DNA	2021-12-01	73	97.2603	2.73973	90.9615		1	Microbacterium	Siphoviridae	Unclassified	Unclassified	Siphoviridae	Unclassified	Caudoviricetes	Uroviricota	Heunggongvirae	Duplodnaviria	Group I	PHG	Unspecified	High-quality	High-quality	99.06	AAI-based (high-confidence)	0.075	medium_confidence_prediction		FALSE	FALSE	FALSE
MH271304	Microbacterium phage Metamorphoo	Microbacterium phage Metamorphoo Metamorphoovirus metamorphoo Metamorphoovirus Caudoviricetes Uroviricota Heunggongvirae Duplodnaviria Viruses	54148	FALSE	68.527	DNA	2021-12-01	86	100	0	93.4384		0	Microbacterium	Metamorphoovirus	Metamorphoovirus	Unclassified	Unclassified	Unclassified	Caudoviricetes	Uroviricota	Heunggongvirae	Duplodnaviria	Group I	PHG	Unspecified	High-quality	High-quality	100	AAI-based (high-confidence)	0.875	medium_confidence_prediction	MH271304	TRUE	FALSE	FALSE
MH271303	Microbacterium phage MementoMori	Microbacterium phage MementoMori Mementomorivirus mementomori Mementomorivirus Caudoviricetes Uroviricota Heunggongvirae Duplodnaviria Viruses	55572	FALSE	69.978	DNA	2021-12-01	95	100	0	96.4676		1	Microbacterium	Mementomorivirus	Mementomorivirus	Unclassified	Unclassified	Unclassified	Caudoviricetes	Uroviricota	Heunggongvirae	Duplodnaviria	Group I	PHG	Unspecified	High-quality	High-quality	99.78	AAI-based (high-confidence)	0.8375	medium_confidence_prediction	MH271303	TRUE	FALSE	FALSE
MH271302	Gordonia phage Margaret	Gordonia phage Margaret Emalynvirus Caudoviricetes Uroviricota Heunggongvirae Duplodnaviria Viruses	46950	FALSE	62.775	DNA	2021-12-01	68	63.2353	36.7647	92.2875		0	Gordonia	Emalynvirus	Emalynvirus	Unclassified	Unclassified	Unclassified	Caudoviricetes	Uroviricota	Heunggongvirae	Duplodnaviria	Group I	PHG	Unspecified	High-quality	High-quality	99.4	AAI-based (high-confidence)	0.95	high_confidence_prediction		FALSE	FALSE	FALSE
MH271298	Microbacterium phage Floof	Microbacterium phage Floof Siphoviridae Caudoviricetes Uroviricota Heunggongvirae Duplodnaviria Viruses	48500	FALSE	69.023	DNA	2021-12-01	77	100	0	91.0144		1	Microbacterium	Siphoviridae	Unclassified	Unclassified	Siphoviridae	Unclassified	Caudoviricetes	Uroviricota	Heunggongvirae	Duplodnaviria	Group I	PHG	Unspecified	High-quality	High-quality	100	AAI-based (high-confidence)	0.3375	low_confidence_prediction		FALSE	FALSE	FALSE
MH271295	Gordonia phage Ebert	Gordonia phage Ebert Attisvirus Caudoviricetes Uroviricota Heunggongvirae Duplodnaviria Viruses	46653	FALSE	66.611	DNA	2021-12-01	73	86.3014	13.6986	92.5664		0	Gordonia	Attisvirus	Attisvirus	Unclassified	Unclassified	Unclassified	Caudoviricetes	Uroviricota	Heunggongvirae	Duplodnaviria	Group I	PHG	Unspecified	High-quality	High-quality	100	AAI-based (high-confidence)	0	high_confidence_prediction	MH271295	TRUE	FALSE	FALSE
MH153809	Gordonia phage Sitar	Gordonia phage Sitar Gordonia virus Lennon Vividuovirus Caudoviricetes Uroviricota Heunggongvirae Duplodnaviria Viruses	59641	FALSE	67.331	DNA	2021-12-01	83	98.7952	1.20482	94.2892		0	Gordonia	Vividuovirus	Vividuovirus	Unclassified	Unclassified	Unclassified	Caudoviricetes	Uroviricota	Heunggongvirae	Duplodnaviria	Group I	PHG	Unspecified	High-quality	High-quality	100	AAI-based (high-confidence)	0.875	medium_confidence_prediction		FALSE	FALSE	FALSE
MH178382	Streptomyces phage Salete	Streptomyces phage Salete Woodruffvirus Caudoviricetes Uroviricota Heunggongvirae Duplodnaviria Viruses	57243	FALSE	69.228	DNA	2021-12-01	70	70	30	90.8129		0	Streptomyces	Woodruffvirus	Woodruffvirus	Unclassified	Unclassified	Unclassified	Caudoviricetes	Uroviricota	Heunggongvirae	Duplodnaviria	Group I	PHG	Unspecified	High-quality	High-quality	98.23	AAI-based (high-confidence)	0.7625	medium_confidence_prediction		FALSE	FALSE	FALSE
MH178381	Streptomyces phage BayC	Streptomyces phage BayC Woodruffvirus Caudoviricetes Uroviricota Heunggongvirae Duplodnaviria Viruses	57243	FALSE	69.226	DNA	2021-12-01	70	70	30	90.8129		0	Streptomyces	Woodruffvirus	Woodruffvirus	Unclassified	Unclassified	Unclassified	Caudoviricetes	Uroviricota	Heunggongvirae	Duplodnaviria	Group I	PHG	Unspecified	High-quality	High-quality	98.23	AAI-based (high-confidence)	0.7625	medium_confidence_prediction		FALSE	FALSE	FALSE
MH183162	Microbacterium phage Hendrix	Microbacterium phage Hendrix Rogerhendrixvirus hendrix Rogerhendrixvirus Caudoviricetes Uroviricota Heunggongvirae Duplodnaviria Viruses	97757	FALSE	66.075	DNA	2021-12-01	148	97.973	2.02703	94.4014		4	Microbacterium	Rogerhendrixvirus	Rogerhendrixvirus	Unclassified	Unclassified	Unclassified	Caudoviricetes	Uroviricota	Heunggongvirae	Duplodnaviria	Group I	PHG	Unspecified	High-quality	High-quality	100	AAI-based (high-confidence)	0.8	medium_confidence_prediction	MH183162	TRUE	FALSE	FALSE
MH155876	Mycobacterium phage Priamo	Mycobacterium phage Priamo Gladiatorvirus priamo Gladiatorvirus Caudoviricetes Uroviricota Heunggongvirae Duplodnaviria Viruses	51633	FALSE	61.391	DNA	2021-12-01	86	38.3721	61.6279	86.3382		3	Mycobacterium	Gladiatorvirus	Gladiatorvirus	Unclassified	Unclassified	Unclassified	Caudoviricetes	Uroviricota	Heunggongvirae	Duplodnaviria	Group I	PHG	Unspecified	High-quality	High-quality	97.92	AAI-based (high-confidence)	0	high_confidence_prediction	MH155876	TRUE	FALSE	FALSE
MH155874	Mycobacterium phage PhrankReynolds	Mycobacterium phage PhrankReynolds Pegunavirus Bclasvirinae Caudoviricetes Uroviricota Heunggongvirae Duplodnaviria Viruses	68721	FALSE	66.32	DNA	2021-12-01	98	46.9388	53.0612	93.3776		0	Mycobacterium	Pegunavirus	Pegunavirus	Bclasvirinae	Unclassified	Unclassified	Caudoviricetes	Uroviricota	Heunggongvirae	Duplodnaviria	Group I	PHG	Unspecified	High-quality	High-quality	98.91	AAI-based (high-confidence)	0.9875	high_confidence_prediction		FALSE	FALSE	FALSE
MH155873	Quhwahvirus paschalis	Quhwahvirus paschalis Quhwahvirus Caudoviricetes Uroviricota Heunggongvirae Duplodnaviria Viruses	52935	FALSE	68.837	DNA	2021-12-01	86	100	0	93.9813		0	Unspecified	Quhwahvirus	Quhwahvirus	Unclassified	Unclassified	Unclassified	Caudoviricetes	Uroviricota	Heunggongvirae	Duplodnaviria	Group I	PHG	Unspecified	High-quality	High-quality	98.57	AAI-based (high-confidence)	0.85	medium_confidence_prediction	MH155873	TRUE	FALSE	FALSE
MH155866	Mycobacterium phage Byougenkin	Mycobacterium phage Byougenkin Cheoctovirus byougenkin Cheoctovirus Gracegardnervirinae Caudoviricetes Uroviricota Heunggongvirae Duplodnaviria Viruses	54685	FALSE	61.425	DNA	2021-12-01	97	90.7216	9.27835	95.4942		0	Mycobacterium	Cheoctovirus	Cheoctovirus	Gracegardnervirinae	Unclassified	Unclassified	Caudoviricetes	Uroviricota	Heunggongvirae	Duplodnaviria	Group I	PHG	Unspecified	High-quality	High-quality	94.99	AAI-based (high-confidence)	0	high_confidence_prediction	MH155866	TRUE	FALSE	FALSE
MH153813	Microbacterium phage Squash	Microbacterium phage Squash Squashvirus squash Squashvirus Caudoviricetes Uroviricota Heunggongvirae Duplodnaviria Viruses	62312	FALSE	66.788	DNA	2021-12-01	104	28.8462	71.1538	94.9994		0	Microbacterium	Squashvirus	Squashvirus	Unclassified	Unclassified	Unclassified	Caudoviricetes	Uroviricota	Heunggongvirae	Duplodnaviria	Group I	PHG	Unspecified	Complete	High-quality	100	DTR (high-confidence)	0.6375	low_confidence_prediction	MH153813	TRUE	FALSE	FALSE
MH153812	Rhodococcus phage Grayson	Rhodococcus phage Grayson Weaselvirus Caudoviricetes Uroviricota Heunggongvirae Duplodnaviria Viruses	131801	FALSE	41.246	DNA	2021-12-01	273	67.3993	32.6007	91.9902		13	Rhodococcus	Weaselvirus	Weaselvirus	Unclassified	Unclassified	Unclassified	Caudoviricetes	Uroviricota	Heunggongvirae	Duplodnaviria	Group I	PHG	Unspecified	Complete	High-quality	100	DTR (high-confidence)	0.95	high_confidence_prediction		FALSE	FALSE	FALSE
MH153808	Gordonia phage Petra	Gordonia phage Petra Jujuvirus petra Jujuvirus Caudoviricetes Uroviricota Heunggongvirae Duplodnaviria Viruses	52304	FALSE	67.083	DNA	2021-12-01	88	93.1818	6.81818	96.4343		0	Gordonia	Jujuvirus	Jujuvirus	Unclassified	Unclassified	Unclassified	Caudoviricetes	Uroviricota	Heunggongvirae	Duplodnaviria	Group I	PHG	Unspecified	High-quality	High-quality	100	AAI-based (high-confidence)	0.025	high_confidence_prediction	MH153808	TRUE	FALSE	FALSE
MH153807	Rhodococcus phage Peregrin	Rhodococcus phage Peregrin Weaselvirus Caudoviricetes Uroviricota Heunggongvirae Duplodnaviria Viruses	133006	FALSE	41.442	DNA	2021-12-01	267	69.2884	30.7116	91.235		14	Rhodococcus	Weaselvirus	Weaselvirus	Unclassified	Unclassified	Unclassified	Caudoviricetes	Uroviricota	Heunggongvirae	Duplodnaviria	Group I	PHG	Unspecified	Complete	High-quality	100	DTR (high-confidence)	0.975	high_confidence_prediction		FALSE	FALSE	FALSE
MH153804	Gordonia phage Jace	Gordonia phage Jace Jacevirus jace Jacevirus Caudoviricetes Uroviricota Heunggongvirae Duplodnaviria Viruses	53912	FALSE	66.981	DNA	2021-12-01	84	92.8571	7.14286	88.7836		7	Gordonia	Jacevirus	Jacevirus	Unclassified	Unclassified	Unclassified	Caudoviricetes	Uroviricota	Heunggongvirae	Duplodnaviria	Group I	PHG	Unspecified	High-quality	High-quality	100	AAI-based (high-confidence)	0.0625	medium_confidence_prediction	MH153804	TRUE	FALSE	FALSE
MH153803	Microbacterium phage Hyperion	Microbacterium phage Hyperion Squashvirus hyperion Squashvirus Caudoviricetes Uroviricota Heunggongvirae Duplodnaviria Viruses	61769	FALSE	67.009	DNA	2021-12-01	100	31	69	94.7757		0	Microbacterium	Squashvirus	Squashvirus	Unclassified	Unclassified	Unclassified	Caudoviricetes	Uroviricota	Heunggongvirae	Duplodnaviria	Group I	PHG	Unspecified	Complete	High-quality	100	DTR (high-confidence)	0.7375	medium_confidence_prediction	MH153803	TRUE	FALSE	FALSE
MH230879	Mycobacterium phage Xavia	Mycobacterium phage Xavia Xaviavirus xavia Xaviavirus Pclasvirinae Caudoviricetes Uroviricota Heunggongvirae Duplodnaviria Viruses	49808	FALSE	65.859	DNA	2021-12-01	70	87.1429	12.8571	93.8403		0	Mycobacterium	Xaviavirus	Xaviavirus	Pclasvirinae	Unclassified	Unclassified	Caudoviricetes	Uroviricota	Heunggongvirae	Duplodnaviria	Group I	PHG	Unspecified	High-quality	High-quality	100	AAI-based (high-confidence)	0.1	medium_confidence_prediction	MH230879	TRUE	FALSE	FALSE
MH230878	Mycobacterium phage Oogway	Mycobacterium phage Oogway Fromanvirus Caudoviricetes Uroviricota Heunggongvirae Duplodnaviria Viruses	51745	FALSE	63.573	DNA	2021-12-01	84	41.6667	58.3333	89.9043		0	Mycobacterium	Fromanvirus	Fromanvirus	Unclassified	Unclassified	Unclassified	Caudoviricetes	Uroviricota	Heunggongvirae	Duplodnaviria	Group I	PHG	Unspecified	High-quality	High-quality	99.65	AAI-based (high-confidence)	0	high_confidence_prediction		FALSE	FALSE	FALSE
MH230876	Mycobacterium phage ConceptII	Mycobacterium phage ConceptII Fromanvirus Caudoviricetes Uroviricota Heunggongvirae Duplodnaviria Viruses	53287	FALSE	63.522	DNA	2021-12-01	88	43.1818	56.8182	90.5343		0	Mycobacterium	Fromanvirus	Fromanvirus	Unclassified	Unclassified	Unclassified	Caudoviricetes	Uroviricota	Heunggongvirae	Duplodnaviria	Group I	PHG	Unspecified	High-quality	High-quality	100	AAI-based (high-confidence)	0	high_confidence_prediction		FALSE	FALSE	FALSE
MH230875	Mycobacterium phage CheetO	Mycobacterium phage CheetO Pegunavirus Bclasvirinae Caudoviricetes Uroviricota Heunggongvirae Duplodnaviria Viruses	68503	FALSE	66.523	DNA	2021-12-01	94	47.8723	52.1277	92.6018		0	Mycobacterium	Pegunavirus	Pegunavirus	Bclasvirinae	Unclassified	Unclassified	Caudoviricetes	Uroviricota	Heunggongvirae	Duplodnaviria	Group I	PHG	Unspecified	High-quality	High-quality	98.6	AAI-based (high-confidence)	1	high_confidence_prediction		FALSE	FALSE	FALSE
MH230874	Mycobacterium phage Banjo	Mycobacterium phage Banjo Pegunavirus Bclasvirinae Caudoviricetes Uroviricota Heunggongvirae Duplodnaviria Viruses	68296	FALSE	66.468	DNA	2021-12-01	96	47.9167	52.0833	93.3437		0	Mycobacterium	Pegunavirus	Pegunavirus	Bclasvirinae	Unclassified	Unclassified	Caudoviricetes	Uroviricota	Heunggongvirae	Duplodnaviria	Group I	PHG	Unspecified	High-quality	High-quality	98.3	AAI-based (high-confidence)	1	high_confidence_prediction		FALSE	FALSE	FALSE
MH077582	Mycobacterium phage Olive	Mycobacterium phage Olive Pegunavirus Bclasvirinae Caudoviricetes Uroviricota Heunggongvirae Duplodnaviria Viruses	68740	FALSE	66.525	DNA	2021-12-01	97	48.4536	51.5464	92.9983		0	Mycobacterium	Pegunavirus	Pegunavirus	Bclasvirinae	Unclassified	Unclassified	Caudoviricetes	Uroviricota	Heunggongvirae	Duplodnaviria	Group I	PHG	Unspecified	High-quality	High-quality	98.94	AAI-based (high-confidence)	0.9875	high_confidence_prediction		FALSE	FALSE	FALSE
MH077580	Mycobacterium phage Melissauren88	Mycobacterium phage Melissauren88 Cheoctovirus melissauren88 Cheoctovirus Gracegardnervirinae Caudoviricetes Uroviricota Heunggongvirae Duplodnaviria Viruses	54356	FALSE	61.783	DNA	2021-12-01	90	92.2222	7.77778	93.4727		0	Mycobacterium	Cheoctovirus	Cheoctovirus	Gracegardnervirinae	Unclassified	Unclassified	Caudoviricetes	Uroviricota	Heunggongvirae	Duplodnaviria	Group I	PHG	Unspecified	High-quality	High-quality	94.36	AAI-based (high-confidence)	0	high_confidence_prediction	MH077580	TRUE	FALSE	FALSE
MH077579	Mycobacterium phage Halley	Mycobacterium phage Halley Omegavirus Caudoviricetes Uroviricota Heunggongvirae Duplodnaviria Viruses	112351	FALSE	60.797	DNA	2021-12-01	232	64.6552	35.3448	91.6823		1	Mycobacterium	Omegavirus	Omegavirus	Unclassified	Unclassified	Unclassified	Caudoviricetes	Uroviricota	Heunggongvirae	Duplodnaviria	Group I	PHG	Unspecified	High-quality	High-quality	100	AAI-based (high-confidence)	0.0125	high_confidence_prediction		FALSE	FALSE	FALSE
MH077578	Mycobacterium phage DillTech15	Mycobacterium phage DillTech15 Cheoctovirus dilltech15 Cheoctovirus Gracegardnervirinae Caudoviricetes Uroviricota Heunggongvirae Duplodnaviria Viruses	57797	FALSE	61.861	DNA	2021-12-01	102	91.1765	8.82353	94.1935		0	Mycobacterium	Cheoctovirus	Cheoctovirus	Gracegardnervirinae	Unclassified	Unclassified	Caudoviricetes	Uroviricota	Heunggongvirae	Duplodnaviria	Group I	PHG	Unspecified	High-quality	High-quality	100	AAI-based (high-confidence)	0	high_confidence_prediction	MH077578	TRUE	FALSE	FALSE
MH077576	Mycobacterium phage AbbyPaige	Mycobacterium phage AbbyPaige Turbidovirus Caudoviricetes Uroviricota Heunggongvirae Duplodnaviria Viruses	53225	FALSE	63.371	DNA	2021-12-01	90	37.7778	62.2222	90.0197		1	Mycobacterium	Turbidovirus	Turbidovirus	Unclassified	Unclassified	Unclassified	Caudoviricetes	Uroviricota	Heunggongvirae	Duplodnaviria	Group I	PHG	Unspecified	High-quality	High-quality	100	AAI-based (high-confidence)	0	high_confidence_prediction		FALSE	FALSE	FALSE
MH051261	Mycobacterium phage Tyke	Mycobacterium phage Tyke Bixzunavirus Ceeclamvirinae Caudoviricetes Uroviricota Heunggongvirae Duplodnaviria Viruses	156679	FALSE	64.651	DNA	2021-12-01	229	98.2533	1.74672	92.0162		32	Mycobacterium	Bixzunavirus	Bixzunavirus	Ceeclamvirinae	Unclassified	Unclassified	Caudoviricetes	Uroviricota	Heunggongvirae	Duplodnaviria	Group I	PHG	Unspecified	High-quality	High-quality	98.21	AAI-based (high-confidence)	1	high_confidence_prediction		FALSE	FALSE	FALSE
MH051260	Mycobacterium phage InterFolia	Mycobacterium phage InterFolia Bixzunavirus Ceeclamvirinae Caudoviricetes Uroviricota Heunggongvirae Duplodnaviria Viruses	156221	FALSE	64.697	DNA	2021-12-01	227	98.2379	1.76211	91.0569		32	Mycobacterium	Bixzunavirus	Bixzunavirus	Ceeclamvirinae	Unclassified	Unclassified	Caudoviricetes	Uroviricota	Heunggongvirae	Duplodnaviria	Group I	PHG	Unspecified	High-quality	High-quality	97.93	AAI-based (high-confidence)	1	high_confidence_prediction		FALSE	FALSE	FALSE
MH051253	Mycobacterium phage GreedyLawyer	Mycobacterium phage GreedyLawyer Gladiatorvirus Caudoviricetes Uroviricota Heunggongvirae Duplodnaviria Viruses	52091	FALSE	61.531	DNA	2021-12-01	88	37.5	62.5	87.1955		3	Mycobacterium	Gladiatorvirus	Gladiatorvirus	Unclassified	Unclassified	Unclassified	Caudoviricetes	Uroviricota	Heunggongvirae	Duplodnaviria	Group I	PHG	Unspecified	High-quality	High-quality	99.04	AAI-based (high-confidence)	0	high_confidence_prediction		FALSE	FALSE	FALSE
MH051251	Mycobacterium phage DuchessDung	Mycobacterium phage DuchessDung Pegunavirus Bclasvirinae Caudoviricetes Uroviricota Heunggongvirae Duplodnaviria Viruses	68235	FALSE	66.353	DNA	2021-12-01	98	46.9388	53.0612	93.4535		0	Mycobacterium	Pegunavirus	Pegunavirus	Bclasvirinae	Unclassified	Unclassified	Caudoviricetes	Uroviricota	Heunggongvirae	Duplodnaviria	Group I	PHG	Unspecified	High-quality	High-quality	98.21	AAI-based (high-confidence)	1	high_confidence_prediction		FALSE	FALSE	FALSE
MH051249	Mycobacterium phage Boyle	Mycobacterium phage Boyle Rosebushvirus Bclasvirinae Caudoviricetes Uroviricota Heunggongvirae Duplodnaviria Viruses	67491	FALSE	68.963	DNA	2021-12-01	89	53.9326	46.0674	94.5904		0	Mycobacterium	Rosebushvirus	Rosebushvirus	Bclasvirinae	Unclassified	Unclassified	Caudoviricetes	Uroviricota	Heunggongvirae	Duplodnaviria	Group I	PHG	Unspecified	High-quality	High-quality	99.88	AAI-based (high-confidence)	0.975	high_confidence_prediction		FALSE	FALSE	FALSE
MH051266	Mycobacterium phage MikeLiesIn	Mycobacterium phage MikeLiesIn Bixzunavirus Ceeclamvirinae Caudoviricetes Uroviricota Heunggongvirae Duplodnaviria Viruses	155916	FALSE	64.708	DNA	2021-12-01	223	98.2063	1.79372	90.8149		33	Mycobacterium	Bixzunavirus	Bixzunavirus	Ceeclamvirinae	Unclassified	Unclassified	Caudoviricetes	Uroviricota	Heunggongvirae	Duplodnaviria	Group I	PHG	Unspecified	High-quality	High-quality	97.73	AAI-based (high-confidence)	1	high_confidence_prediction		FALSE	FALSE	FALSE
MH045568	Microbacterium phage Kieran	Microbacterium phage Kieran Dismasvirus dismas Dismasvirus Caudoviricetes Uroviricota Heunggongvirae Duplodnaviria Viruses	41417	FALSE	69.715	DNA	2021-12-01	64	93.75	6.25	93.3916		1	Microbacterium	Dismasvirus	Dismasvirus	Unclassified	Unclassified	Unclassified	Caudoviricetes	Uroviricota	Heunggongvirae	Duplodnaviria	Group I	PHG	Unspecified	High-quality	High-quality	99.65	AAI-based (high-confidence)	0.6375	low_confidence_prediction		FALSE	FALSE	FALSE
MH045567	Microbacterium phage Elva	Microbacterium phage Elva Dismasvirus Caudoviricetes Uroviricota Heunggongvirae Duplodnaviria Viruses	42139	FALSE	68.165	DNA	2021-12-01	70	91.4286	8.57143	93.5167		3	Microbacterium	Dismasvirus	Dismasvirus	Unclassified	Unclassified	Unclassified	Caudoviricetes	Uroviricota	Heunggongvirae	Duplodnaviria	Group I	PHG	Unspecified	High-quality	High-quality	100	AAI-based (high-confidence)	0.9625	high_confidence_prediction		FALSE	FALSE	FALSE
MH045566	Microbacterium phage Didgeridoo	Microbacterium phage Didgeridoo Dismasvirus Caudoviricetes Uroviricota Heunggongvirae Duplodnaviria Viruses	42655	FALSE	66.067	DNA	2021-12-01	74	93.2432	6.75676	95.412		1	Microbacterium	Dismasvirus	Dismasvirus	Unclassified	Unclassified	Unclassified	Caudoviricetes	Uroviricota	Heunggongvirae	Duplodnaviria	Group I	PHG	Unspecified	High-quality	High-quality	100	AAI-based (high-confidence)	0.8875	medium_confidence_prediction		FALSE	FALSE	FALSE
MH051265	Mycobacterium phage Yahalom	Mycobacterium phage Yahalom Pipefishvirus Bclasvirinae Caudoviricetes Uroviricota Heunggongvirae Duplodnaviria Viruses	68482	FALSE	67.438	DNA	2021-12-01	95	54.7368	45.2632	93.8349		0	Mycobacterium	Pipefishvirus	Pipefishvirus	Bclasvirinae	Unclassified	Unclassified	Caudoviricetes	Uroviricota	Heunggongvirae	Duplodnaviria	Group I	PHG	Unspecified	High-quality	High-quality	98.11	AAI-based (high-confidence)	0.9875	high_confidence_prediction		FALSE	FALSE	FALSE
MH051264	Mycobacterium phage Cobra	Mycobacterium phage Cobra Pegunavirus Bclasvirinae Caudoviricetes Uroviricota Heunggongvirae Duplodnaviria Viruses	68875	FALSE	66.412	DNA	2021-12-01	98	46.9388	53.0612	92.7071		0	Mycobacterium	Pegunavirus	Pegunavirus	Bclasvirinae	Unclassified	Unclassified	Caudoviricetes	Uroviricota	Heunggongvirae	Duplodnaviria	Group I	PHG	Unspecified	High-quality	High-quality	99.13	AAI-based (high-confidence)	1	high_confidence_prediction		FALSE	FALSE	FALSE
MH020248	Mycobacterium phage Panamaxus	Mycobacterium phage Panamaxus Veracruzvirus Caudoviricetes Uroviricota Heunggongvirae Duplodnaviria Viruses	50080	FALSE	64.073	DNA	2021-12-01	78	34.6154	65.3846	89.5148		2	Mycobacterium	Veracruzvirus	Veracruzvirus	Unclassified	Unclassified	Unclassified	Caudoviricetes	Uroviricota	Heunggongvirae	Duplodnaviria	Group I	PHG	Unspecified	High-quality	High-quality	100	AAI-based (high-confidence)	0	high_confidence_prediction		FALSE	FALSE	FALSE
MH020247	Mycobacterium phage MPhalcon	Mycobacterium phage MPhalcon Kostyavirus Caudoviricetes Uroviricota Heunggongvirae Duplodnaviria Viruses	75605	FALSE	63.078	DNA	2021-12-01	137	73.7226	26.2774	91.7651		2	Mycobacterium	Kostyavirus	Kostyavirus	Unclassified	Unclassified	Unclassified	Caudoviricetes	Uroviricota	Heunggongvirae	Duplodnaviria	Group I	PHG	Unspecified	High-quality	High-quality	99.3	AAI-based (high-confidence)	0	high_confidence_prediction		FALSE	FALSE	FALSE
MH020246	Mycobacterium phage SchoolBus	Mycobacterium phage SchoolBus Corndogvirus Caudoviricetes Uroviricota Heunggongvirae Duplodnaviria Viruses	71651	FALSE	65.417	DNA	2021-12-01	120	45.8333	54.1667	90.8236		0	Mycobacterium	Corndogvirus	Corndogvirus	Unclassified	Unclassified	Unclassified	Caudoviricetes	Uroviricota	Heunggongvirae	Duplodnaviria	Group I	PHG	Unspecified	High-quality	High-quality	99.51	AAI-based (high-confidence)	0.9125	medium_confidence_prediction		FALSE	FALSE	FALSE
MH020244	Mycobacterium phage Lopton	Mycobacterium phage Lopton Fromanvirus Caudoviricetes Uroviricota Heunggongvirae Duplodnaviria Viruses	52394	FALSE	63.544	DNA	2021-12-01	84	42.8571	57.1429	90.9684		1	Mycobacterium	Fromanvirus	Fromanvirus	Unclassified	Unclassified	Unclassified	Caudoviricetes	Uroviricota	Heunggongvirae	Duplodnaviria	Group I	PHG	Unspecified	High-quality	High-quality	100	AAI-based (high-confidence)	0	high_confidence_prediction		FALSE	FALSE	FALSE
MH020240	Mycobacterium phage SuperAwesome	Mycobacterium phage SuperAwesome Gladiatorvirus Caudoviricetes Uroviricota Heunggongvirae Duplodnaviria Viruses	52686	FALSE	61.595	DNA	2021-12-01	87	37.931	62.069	87.2983		3	Mycobacterium	Gladiatorvirus	Gladiatorvirus	Unclassified	Unclassified	Unclassified	Caudoviricetes	Uroviricota	Heunggongvirae	Duplodnaviria	Group I	PHG	Unspecified	High-quality	High-quality	100	AAI-based (high-confidence)	0.0125	high_confidence_prediction		FALSE	FALSE	FALSE
MH020237	Mycobacterium phage Jsquared	Mycobacterium phage Jsquared Fromanvirus Caudoviricetes Uroviricota Heunggongvirae Duplodnaviria Viruses	52967	FALSE	62.59	DNA	2021-12-01	96	33.3333	66.6667	90.1958		1	Mycobacterium	Fromanvirus	Fromanvirus	Unclassified	Unclassified	Unclassified	Caudoviricetes	Uroviricota	Heunggongvirae	Duplodnaviria	Group I	PHG	Unspecified	High-quality	High-quality	100	AAI-based (high-confidence)	0	high_confidence_prediction		FALSE	FALSE	FALSE
MH020236	Mycobacterium phage GageAP	Mycobacterium phage GageAP Fromanvirus Caudoviricetes Uroviricota Heunggongvirae Duplodnaviria Viruses	51904	FALSE	63.465	DNA	2021-12-01	83	43.3735	56.6265	92.0854		0	Mycobacterium	Fromanvirus	Fromanvirus	Unclassified	Unclassified	Unclassified	Caudoviricetes	Uroviricota	Heunggongvirae	Duplodnaviria	Group I	PHG	Unspecified	High-quality	High-quality	99.95	AAI-based (high-confidence)	0.05	high_confidence_prediction		FALSE	FALSE	FALSE
MH019216	Streptomyces phage Wentworth	Streptomyces phage Wentworth Siphoviridae Caudoviricetes Uroviricota Heunggongvirae Duplodnaviria Viruses	68260	FALSE	64.122	DNA	2021-12-01	97	36.0825	63.9175	88.0662		0	Streptomyces	Siphoviridae	Unclassified	Unclassified	Siphoviridae	Unclassified	Caudoviricetes	Uroviricota	Heunggongvirae	Duplodnaviria	Group I	PHG	Unspecified	High-quality	High-quality	98.89	AAI-based (high-confidence)	0.75	medium_confidence_prediction		FALSE	FALSE	FALSE
MH019215	Streptomyces phage Yara	Streptomyces phage Yara Siphoviridae Caudoviricetes Uroviricota Heunggongvirae Duplodnaviria Viruses	68671	FALSE	63.89	DNA	2021-12-01	103	31.068	68.932	89.6172		1	Streptomyces	Siphoviridae	Unclassified	Unclassified	Siphoviridae	Unclassified	Caudoviricetes	Uroviricota	Heunggongvirae	Duplodnaviria	Group I	PHG	Unspecified	High-quality	High-quality	100	AAI-based (high-confidence)	0.775	medium_confidence_prediction		FALSE	FALSE	FALSE
MG962375	Mycobacterium phage ProfessorX	Mycobacterium phage ProfessorX Pegunavirus Bclasvirinae Caudoviricetes Uroviricota Heunggongvirae Duplodnaviria Viruses	68086	FALSE	66.545	DNA	2021-12-01	94	48.9362	51.0638	92.6887		0	Mycobacterium	Pegunavirus	Pegunavirus	Bclasvirinae	Unclassified	Unclassified	Caudoviricetes	Uroviricota	Heunggongvirae	Duplodnaviria	Group I	PHG	Unspecified	High-quality	High-quality	98	AAI-based (high-confidence)	1	high_confidence_prediction		FALSE	FALSE	FALSE
MG962372	Mycobacterium phage McGuire	Mycobacterium phage McGuire Fromanvirus Caudoviricetes Uroviricota Heunggongvirae Duplodnaviria Viruses	51521	FALSE	63.731	DNA	2021-12-01	88	40.9091	59.0909	90.8969		1	Mycobacterium	Fromanvirus	Fromanvirus	Unclassified	Unclassified	Unclassified	Caudoviricetes	Uroviricota	Heunggongvirae	Duplodnaviria	Group I	PHG	Unspecified	High-quality	High-quality	99.24	AAI-based (high-confidence)	0	high_confidence_prediction		FALSE	FALSE	FALSE
MG962370	Mycobacterium phage Kykar	Mycobacterium phage Kykar Fromanvirus Caudoviricetes Uroviricota Heunggongvirae Duplodnaviria Viruses	50294	FALSE	63.656	DNA	2021-12-01	81	40.7407	59.2593	91.4841		1	Mycobacterium	Fromanvirus	Fromanvirus	Unclassified	Unclassified	Unclassified	Caudoviricetes	Uroviricota	Heunggongvirae	Duplodnaviria	Group I	PHG	Unspecified	High-quality	High-quality	96.9	AAI-based (high-confidence)	0	high_confidence_prediction		FALSE	FALSE	FALSE
MG962366	Rhodococcus phage Finch	Rhodococcus phage Finch Finchvirus finch Finchvirus Caudoviricetes Uroviricota Heunggongvirae Duplodnaviria Viruses	138896	FALSE	63.079	DNA	2021-12-01	225	99.5556	0.444444	94.9639		0	Rhodococcus	Finchvirus	Finchvirus	Unclassified	Unclassified	Unclassified	Caudoviricetes	Uroviricota	Heunggongvirae	Duplodnaviria	Group I	PHG	Unspecified	High-quality	High-quality	100	AAI-based (high-confidence)	0.9375	medium_confidence_prediction	MG962366	TRUE	FALSE	FALSE
MG962365	Mycobacterium phage DoesntMatter	Mycobacterium phage DoesntMatter Pegunavirus Bclasvirinae Caudoviricetes Uroviricota Heunggongvirae Duplodnaviria Viruses	68331	FALSE	66.516	DNA	2021-12-01	96	48.9583	51.0417	93.0105		0	Mycobacterium	Pegunavirus	Pegunavirus	Bclasvirinae	Unclassified	Unclassified	Caudoviricetes	Uroviricota	Heunggongvirae	Duplodnaviria	Group I	PHG	Unspecified	High-quality	High-quality	98.35	AAI-based (high-confidence)	1	high_confidence_prediction		FALSE	FALSE	FALSE
MG962363	Mycobacterium phage BatteryCK	Mycobacterium phage BatteryCK Pegunavirus Bclasvirinae Caudoviricetes Uroviricota Heunggongvirae Duplodnaviria Viruses	68509	FALSE	66.35	DNA	2021-12-01	97	47.4227	52.5773	93.614		0	Mycobacterium	Pegunavirus	Pegunavirus	Bclasvirinae	Unclassified	Unclassified	Caudoviricetes	Uroviricota	Heunggongvirae	Duplodnaviria	Group I	PHG	Unspecified	High-quality	High-quality	98.61	AAI-based (high-confidence)	0.9875	high_confidence_prediction		FALSE	FALSE	FALSE
MG962362	Mycobacterium phage AltPhacts	Mycobacterium phage AltPhacts Pegunavirus Bclasvirinae Caudoviricetes Uroviricota Heunggongvirae Duplodnaviria Viruses	68056	FALSE	66.475	DNA	2021-12-01	95	48.4211	51.5789	92.6546		0	Mycobacterium	Pegunavirus	Pegunavirus	Bclasvirinae	Unclassified	Unclassified	Caudoviricetes	Uroviricota	Heunggongvirae	Duplodnaviria	Group I	PHG	Unspecified	High-quality	High-quality	97.96	AAI-based (high-confidence)	1	high_confidence_prediction		FALSE	FALSE	FALSE
MG962361	Mycobacterium phage Alexphander	Mycobacterium phage Alexphander Cheoctovirus Gracegardnervirinae Caudoviricetes Uroviricota Heunggongvirae Duplodnaviria Viruses	57734	FALSE	61.163	DNA	2021-12-01	98	93.8776	6.12245	93.7039		0	Mycobacterium	Cheoctovirus	Cheoctovirus	Gracegardnervirinae	Unclassified	Unclassified	Caudoviricetes	Uroviricota	Heunggongvirae	Duplodnaviria	Group I	PHG	Unspecified	High-quality	High-quality	100	AAI-based (high-confidence)	0	high_confidence_prediction		FALSE	FALSE	FALSE
MH000607	Mycobacterium phage RiverMonster	Mycobacterium phage RiverMonster Kostyavirus Caudoviricetes Uroviricota Heunggongvirae Duplodnaviria Viruses	75565	FALSE	63.052	DNA	2021-12-01	137	74.4526	25.5474	91.8216		2	Mycobacterium	Kostyavirus	Kostyavirus	Unclassified	Unclassified	Unclassified	Caudoviricetes	Uroviricota	Heunggongvirae	Duplodnaviria	Group I	PHG	Unspecified	High-quality	High-quality	99.25	AAI-based (high-confidence)	0	high_confidence_prediction		FALSE	FALSE	FALSE
MH000606	Mycobacterium phage Fascinus	Mycobacterium phage Fascinus Fromanvirus Caudoviricetes Uroviricota Heunggongvirae Duplodnaviria Viruses	52157	FALSE	63.704	DNA	2021-12-01	85	41.1765	58.8235	90.9887		0	Mycobacterium	Fromanvirus	Fromanvirus	Unclassified	Unclassified	Unclassified	Caudoviricetes	Uroviricota	Heunggongvirae	Duplodnaviria	Group I	PHG	Unspecified	High-quality	High-quality	100	AAI-based (high-confidence)	0	high_confidence_prediction		FALSE	FALSE	FALSE
MH001458	Mycobacterium phage Smeagol	Mycobacterium phage Smeagol Fromanvirus Caudoviricetes Uroviricota Heunggongvirae Duplodnaviria Viruses	53134	FALSE	63.675	DNA	2021-12-01	87	43.6782	56.3218	90.428		0	Mycobacterium	Fromanvirus	Fromanvirus	Unclassified	Unclassified	Unclassified	Caudoviricetes	Uroviricota	Heunggongvirae	Duplodnaviria	Group I	PHG	Unspecified	High-quality	High-quality	100	AAI-based (high-confidence)	0	high_confidence_prediction		FALSE	FALSE	FALSE
MH001457	Streptomyces phage Nesbitt	Streptomyces phage Nesbitt Abbeymikolonvirus abbeymikolon Abbeymikolonvirus Caudoviricetes Uroviricota Heunggongvirae Duplodnaviria Viruses	42446	FALSE	66.831	DNA	2021-12-01	56	100	0	88.1638		2	Streptomyces	Abbeymikolonvirus	Abbeymikolonvirus	Unclassified	Unclassified	Unclassified	Caudoviricetes	Uroviricota	Heunggongvirae	Duplodnaviria	Group I	PHG	Unspecified	High-quality	High-quality	99.75	AAI-based (high-confidence)	0.15	medium_confidence_prediction		FALSE	FALSE	FALSE
MH001452	Mycobacterium phage Kheth	Mycobacterium phage Kheth Rosebushvirus Bclasvirinae Caudoviricetes Uroviricota Heunggongvirae Duplodnaviria Viruses	67406	FALSE	68.936	DNA	2021-12-01	89	53.9326	46.0674	94.6296		0	Mycobacterium	Rosebushvirus	Rosebushvirus	Bclasvirinae	Unclassified	Unclassified	Caudoviricetes	Uroviricota	Heunggongvirae	Duplodnaviria	Group I	PHG	Unspecified	High-quality	High-quality	99.76	AAI-based (high-confidence)	0.9875	high_confidence_prediction		FALSE	FALSE	FALSE
MG944223	Mycobacterium phage Trypo	Mycobacterium phage Trypo Pegunavirus Bclasvirinae Caudoviricetes Uroviricota Heunggongvirae Duplodnaviria Viruses	68798	FALSE	66.407	DNA	2021-12-01	98	46.9388	53.0612	93.0071		0	Mycobacterium	Pegunavirus	Pegunavirus	Bclasvirinae	Unclassified	Unclassified	Caudoviricetes	Uroviricota	Heunggongvirae	Duplodnaviria	Group I	PHG	Unspecified	High-quality	High-quality	99.02	AAI-based (high-confidence)	0.825	medium_confidence_prediction		FALSE	FALSE	FALSE
MG944225	Mycobacterium phage Xavier	Mycobacterium phage Xavier Pegunavirus Bclasvirinae Caudoviricetes Uroviricota Heunggongvirae Duplodnaviria Viruses	68493	FALSE	66.433	DNA	2021-12-01	98	47.9592	52.0408	93.4125		0	Mycobacterium	Pegunavirus	Pegunavirus	Bclasvirinae	Unclassified	Unclassified	Caudoviricetes	Uroviricota	Heunggongvirae	Duplodnaviria	Group I	PHG	Unspecified	High-quality	High-quality	98.59	AAI-based (high-confidence)	1	high_confidence_prediction		FALSE	FALSE	FALSE
MG944221	Mycobacterium phage Scowl	Mycobacterium phage Scowl Fromanvirus Caudoviricetes Uroviricota Heunggongvirae Duplodnaviria Viruses	51690	FALSE	63.784	DNA	2021-12-01	84	44.0476	55.9524	90.2496		0	Mycobacterium	Fromanvirus	Fromanvirus	Unclassified	Unclassified	Unclassified	Caudoviricetes	Uroviricota	Heunggongvirae	Duplodnaviria	Group I	PHG	Unspecified	High-quality	High-quality	99.56	AAI-based (high-confidence)	0.0125	high_confidence_prediction		FALSE	FALSE	FALSE
MG944220	Mycobacterium phage Ruotula	Mycobacterium phage Ruotula Fromanvirus Caudoviricetes Uroviricota Heunggongvirae Duplodnaviria Viruses	52601	FALSE	63.449	DNA	2021-12-01	85	43.5294	56.4706	90.1751		0	Mycobacterium	Fromanvirus	Fromanvirus	Unclassified	Unclassified	Unclassified	Caudoviricetes	Uroviricota	Heunggongvirae	Duplodnaviria	Group I	PHG	Unspecified	High-quality	High-quality	100	AAI-based (high-confidence)	0	high_confidence_prediction		FALSE	FALSE	FALSE
MG925356	Mycobacterium phage OliverWalter	Mycobacterium phage OliverWalter Pegunavirus Bclasvirinae Caudoviricetes Uroviricota Heunggongvirae Duplodnaviria Viruses	68792	FALSE	66.514	DNA	2021-12-01	94	47.8723	52.1277	91.9685		0	Mycobacterium	Pegunavirus	Pegunavirus	Bclasvirinae	Unclassified	Unclassified	Caudoviricetes	Uroviricota	Heunggongvirae	Duplodnaviria	Group I	PHG	Unspecified	High-quality	High-quality	99.02	AAI-based (high-confidence)	0.9875	high_confidence_prediction		FALSE	FALSE	FALSE
MG925353	Mycobacterium phage Nozo	Mycobacterium phage Nozo Pipefishvirus Bclasvirinae Caudoviricetes Uroviricota Heunggongvirae Duplodnaviria Viruses	69439	FALSE	67.484	DNA	2021-12-01	98	54.0816	45.9184	94.326		0	Mycobacterium	Pipefishvirus	Pipefishvirus	Bclasvirinae	Unclassified	Unclassified	Caudoviricetes	Uroviricota	Heunggongvirae	Duplodnaviria	Group I	PHG	Unspecified	High-quality	High-quality	99.48	AAI-based (high-confidence)	1	high_confidence_prediction		FALSE	FALSE	FALSE
MG925351	Mycobacterium phage MPlant7149	Mycobacterium phage MPlant7149 Fromanvirus Caudoviricetes Uroviricota Heunggongvirae Duplodnaviria Viruses	51372	FALSE	63.655	DNA	2021-12-01	86	45.3488	54.6512	88.7585		0	Mycobacterium	Fromanvirus	Fromanvirus	Unclassified	Unclassified	Unclassified	Caudoviricetes	Uroviricota	Heunggongvirae	Duplodnaviria	Group I	PHG	Unspecified	High-quality	High-quality	98.93	AAI-based (high-confidence)	0.025	high_confidence_prediction		FALSE	FALSE	FALSE
MG925350	Mycobacterium phage Mosaic	Mycobacterium phage Mosaic Pegunavirus Bclasvirinae Caudoviricetes Uroviricota Heunggongvirae Duplodnaviria Viruses	68488	FALSE	66.511	DNA	2021-12-01	96	47.9167	52.0833	92.955		0	Mycobacterium	Pegunavirus	Pegunavirus	Bclasvirinae	Unclassified	Unclassified	Caudoviricetes	Uroviricota	Heunggongvirae	Duplodnaviria	Group I	PHG	Unspecified	High-quality	High-quality	98.58	AAI-based (high-confidence)	0.875	medium_confidence_prediction		FALSE	FALSE	FALSE
MG925348	Mycobacterium phage Megatron	Mycobacterium phage Megatron Pegunavirus Bclasvirinae Caudoviricetes Uroviricota Heunggongvirae Duplodnaviria Viruses	69009	FALSE	66.506	DNA	2021-12-01	99	47.4747	52.5253	93.1487		0	Mycobacterium	Pegunavirus	Pegunavirus	Bclasvirinae	Unclassified	Unclassified	Caudoviricetes	Uroviricota	Heunggongvirae	Duplodnaviria	Group I	PHG	Unspecified	High-quality	High-quality	99.33	AAI-based (high-confidence)	1	high_confidence_prediction		FALSE	FALSE	FALSE
MG925346	Mycobacterium phage LeeLot	Mycobacterium phage LeeLot Pegunavirus Bclasvirinae Caudoviricetes Uroviricota Heunggongvirae Duplodnaviria Viruses	68921	FALSE	66.467	DNA	2021-12-01	97	47.4227	52.5773	92.8498		0	Mycobacterium	Pegunavirus	Pegunavirus	Bclasvirinae	Unclassified	Unclassified	Caudoviricetes	Uroviricota	Heunggongvirae	Duplodnaviria	Group I	PHG	Unspecified	High-quality	High-quality	99.2	AAI-based (high-confidence)	0.9125	medium_confidence_prediction		FALSE	FALSE	FALSE
MG925344	Mycobacterium phage Ichabod	Mycobacterium phage Ichabod Fromanvirus Caudoviricetes Uroviricota Heunggongvirae Duplodnaviria Viruses	53317	FALSE	63.751	DNA	2021-12-01	90	40	60	90.6428		1	Mycobacterium	Fromanvirus	Fromanvirus	Unclassified	Unclassified	Unclassified	Caudoviricetes	Uroviricota	Heunggongvirae	Duplodnaviria	Group I	PHG	Unspecified	High-quality	High-quality	100	AAI-based (high-confidence)	0	high_confidence_prediction		FALSE	FALSE	FALSE
MG925342	Mycobacterium phage Forsytheast	Mycobacterium phage Forsytheast Fromanvirus Caudoviricetes Uroviricota Heunggongvirae Duplodnaviria Viruses	52695	FALSE	63.708	DNA	2021-12-01	91	40.6593	59.3407	90.0427		0	Mycobacterium	Fromanvirus	Fromanvirus	Unclassified	Unclassified	Unclassified	Caudoviricetes	Uroviricota	Heunggongvirae	Duplodnaviria	Group I	PHG	Unspecified	High-quality	High-quality	100	AAI-based (high-confidence)	0	high_confidence_prediction		FALSE	FALSE	FALSE
MG925340	Mycobacterium phage Corvo	Mycobacterium phage Corvo Fromanvirus Caudoviricetes Uroviricota Heunggongvirae Duplodnaviria Viruses	53325	FALSE	63.666	DNA	2021-12-01	89	41.573	58.427	90.2616		0	Mycobacterium	Fromanvirus	Fromanvirus	Unclassified	Unclassified	Unclassified	Caudoviricetes	Uroviricota	Heunggongvirae	Duplodnaviria	Group I	PHG	Unspecified	High-quality	High-quality	100	AAI-based (high-confidence)	0	high_confidence_prediction		FALSE	FALSE	FALSE
MG925339	Mycobacterium phage Chunky	Mycobacterium phage Chunky Pegunavirus Bclasvirinae Caudoviricetes Uroviricota Heunggongvirae Duplodnaviria Viruses	68249	FALSE	66.476	DNA	2021-12-01	95	49.4737	50.5263	92.375		0	Mycobacterium	Pegunavirus	Pegunavirus	Bclasvirinae	Unclassified	Unclassified	Caudoviricetes	Uroviricota	Heunggongvirae	Duplodnaviria	Group I	PHG	Unspecified	High-quality	High-quality	98.23	AAI-based (high-confidence)	1	high_confidence_prediction		FALSE	FALSE	FALSE
MG925338	Mycobacterium phage ChaChing	Mycobacterium phage ChaChing Pipefishvirus Bclasvirinae Caudoviricetes Uroviricota Heunggongvirae Duplodnaviria Viruses	68668	FALSE	67.505	DNA	2021-12-01	98	54.0816	45.9184	94.0919		0	Mycobacterium	Pipefishvirus	Pipefishvirus	Bclasvirinae	Unclassified	Unclassified	Caudoviricetes	Uroviricota	Heunggongvirae	Duplodnaviria	Group I	PHG	Unspecified	High-quality	High-quality	98.38	AAI-based (high-confidence)	1	high_confidence_prediction		FALSE	FALSE	FALSE
MG920060	Mycobacterium phage Bob3	Mycobacterium phage Bob3 Fromanvirus Caudoviricetes Uroviricota Heunggongvirae Duplodnaviria Viruses	52233	FALSE	63.833	DNA	2021-12-01	87	44.8276	55.1724	90.1556		0	Mycobacterium	Fromanvirus	Fromanvirus	Unclassified	Unclassified	Unclassified	Caudoviricetes	Uroviricota	Heunggongvirae	Duplodnaviria	Group I	PHG	Unspecified	High-quality	High-quality	100	AAI-based (high-confidence)	0.05	high_confidence_prediction		FALSE	FALSE	FALSE
MG920059	Mycobacterium phage Baloo	Mycobacterium phage Baloo Pipefishvirus Bclasvirinae Caudoviricetes Uroviricota Heunggongvirae Duplodnaviria Viruses	68514	FALSE	67.484	DNA	2021-12-01	97	54.6392	45.3608	94.1983		0	Mycobacterium	Pipefishvirus	Pipefishvirus	Bclasvirinae	Unclassified	Unclassified	Caudoviricetes	Uroviricota	Heunggongvirae	Duplodnaviria	Group I	PHG	Unspecified	High-quality	High-quality	98.16	AAI-based (high-confidence)	1	high_confidence_prediction		FALSE	FALSE	FALSE
MG812494	Mycobacterium phage Pier	Mycobacterium phage Pier Bixzunavirus Ceeclamvirinae Caudoviricetes Uroviricota Heunggongvirae Duplodnaviria Viruses	156471	FALSE	64.712	DNA	2021-12-01	224	98.2143	1.78571	92.2203		32	Mycobacterium	Bixzunavirus	Bixzunavirus	Ceeclamvirinae	Unclassified	Unclassified	Caudoviricetes	Uroviricota	Heunggongvirae	Duplodnaviria	Group I	PHG	Unspecified	High-quality	High-quality	98.08	AAI-based (high-confidence)	0.9875	high_confidence_prediction		FALSE	FALSE	FALSE
MG812493	Mycobacterium phage NuevoMundo	Mycobacterium phage NuevoMundo Bixzunavirus Ceeclamvirinae Caudoviricetes Uroviricota Heunggongvirae Duplodnaviria Viruses	155943	FALSE	64.745	DNA	2021-12-01	227	98.2379	1.76211	92.3555		32	Mycobacterium	Bixzunavirus	Bixzunavirus	Ceeclamvirinae	Unclassified	Unclassified	Caudoviricetes	Uroviricota	Heunggongvirae	Duplodnaviria	Group I	PHG	Unspecified	High-quality	High-quality	97.75	AAI-based (high-confidence)	1	high_confidence_prediction		FALSE	FALSE	FALSE
MG872839	Mycobacterium phage LifeSavor	Mycobacterium phage LifeSavor Bixzunavirus Ceeclamvirinae Caudoviricetes Uroviricota Heunggongvirae Duplodnaviria Viruses	156804	FALSE	64.632	DNA	2021-12-01	221	98.19	1.80995	91.0366		33	Mycobacterium	Bixzunavirus	Bixzunavirus	Ceeclamvirinae	Unclassified	Unclassified	Caudoviricetes	Uroviricota	Heunggongvirae	Duplodnaviria	Group I	PHG	Unspecified	High-quality	High-quality	98.28	AAI-based (high-confidence)	0.8625	medium_confidence_prediction		FALSE	FALSE	FALSE
MG872843	Mycobacterium phage Sotrice96	Mycobacterium phage Sotrice96 Kostyavirus Caudoviricetes Uroviricota Heunggongvirae Duplodnaviria Viruses	76299	FALSE	63.058	DNA	2021-12-01	142	74.6479	25.3521	92.3892		2	Mycobacterium	Kostyavirus	Kostyavirus	Unclassified	Unclassified	Unclassified	Caudoviricetes	Uroviricota	Heunggongvirae	Duplodnaviria	Group I	PHG	Unspecified	High-quality	High-quality	100	AAI-based (high-confidence)	0.0125	high_confidence_prediction		FALSE	FALSE	FALSE
MG872842	Mycobacterium phage Scherzo	Mycobacterium phage Scherzo Fromanvirus Caudoviricetes Uroviricota Heunggongvirae Duplodnaviria Viruses	53355	FALSE	62.667	DNA	2021-12-01	90	36.6667	63.3333	89.7854		1	Mycobacterium	Fromanvirus	Fromanvirus	Unclassified	Unclassified	Unclassified	Caudoviricetes	Uroviricota	Heunggongvirae	Duplodnaviria	Group I	PHG	Unspecified	High-quality	High-quality	100	AAI-based (high-confidence)	0.0125	high_confidence_prediction		FALSE	FALSE	FALSE
MG872840	Mycobacterium phage Phonnegut	Mycobacterium phage Phonnegut Fromanvirus Caudoviricetes Uroviricota Heunggongvirae Duplodnaviria Viruses	53219	FALSE	62.594	DNA	2021-12-01	90	35.5556	64.4444	89.6259		1	Mycobacterium	Fromanvirus	Fromanvirus	Unclassified	Unclassified	Unclassified	Caudoviricetes	Uroviricota	Heunggongvirae	Duplodnaviria	Group I	PHG	Unspecified	High-quality	High-quality	100	AAI-based (high-confidence)	0	high_confidence_prediction		FALSE	FALSE	FALSE
MG872838	Mycobacterium phage JangDynasty	Mycobacterium phage JangDynasty Corndogvirus Caudoviricetes Uroviricota Heunggongvirae Duplodnaviria Viruses	70883	FALSE	65.426	DNA	2021-12-01	117	46.1538	53.8462	91.6341		0	Mycobacterium	Corndogvirus	Corndogvirus	Unclassified	Unclassified	Unclassified	Caudoviricetes	Uroviricota	Heunggongvirae	Duplodnaviria	Group I	PHG	Unspecified	High-quality	High-quality	98.45	AAI-based (high-confidence)	0.9375	medium_confidence_prediction		FALSE	FALSE	FALSE
MG872837	Mycobacterium phage Gage	Mycobacterium phage Gage Kostyavirus Caudoviricetes Uroviricota Heunggongvirae Duplodnaviria Viruses	71650	FALSE	63.197	DNA	2021-12-01	130	80	20	91.7432		2	Mycobacterium	Kostyavirus	Kostyavirus	Unclassified	Unclassified	Unclassified	Caudoviricetes	Uroviricota	Heunggongvirae	Duplodnaviria	Group I	PHG	Unspecified	High-quality	High-quality	94.13	AAI-based (high-confidence)	0	high_confidence_prediction		FALSE	FALSE	FALSE
MG872836	Mycobacterium phage Fajezeel	Mycobacterium phage Fajezeel Fromanvirus Caudoviricetes Uroviricota Heunggongvirae Duplodnaviria Viruses	51083	FALSE	63.411	DNA	2021-12-01	84	42.8571	57.1429	91.5158		0	Mycobacterium	Fromanvirus	Fromanvirus	Unclassified	Unclassified	Unclassified	Caudoviricetes	Uroviricota	Heunggongvirae	Duplodnaviria	Group I	PHG	Unspecified	High-quality	High-quality	98.38	AAI-based (high-confidence)	0.0125	high_confidence_prediction		FALSE	FALSE	FALSE
MG872835	Mycobacterium phage Conquerage	Mycobacterium phage Conquerage Fromanvirus Caudoviricetes Uroviricota Heunggongvirae Duplodnaviria Viruses	52953	FALSE	62.533	DNA	2021-12-01	86	37.2093	62.7907	88.7391		1	Mycobacterium	Fromanvirus	Fromanvirus	Unclassified	Unclassified	Unclassified	Caudoviricetes	Uroviricota	Heunggongvirae	Duplodnaviria	Group I	PHG	Unspecified	High-quality	High-quality	100	AAI-based (high-confidence)	0	high_confidence_prediction		FALSE	FALSE	FALSE
MG872833	Mycobacterium phage BeesKnees	Mycobacterium phage BeesKnees Fromanvirus Caudoviricetes Uroviricota Heunggongvirae Duplodnaviria Viruses	51702	FALSE	63.715	DNA	2021-12-01	89	40.4494	59.5506	90.8746		1	Mycobacterium	Fromanvirus	Fromanvirus	Unclassified	Unclassified	Unclassified	Caudoviricetes	Uroviricota	Heunggongvirae	Duplodnaviria	Group I	PHG	Unspecified	High-quality	High-quality	99.59	AAI-based (high-confidence)	0	high_confidence_prediction		FALSE	FALSE	FALSE
MG872832	Mycobacterium phage Barbarian	Mycobacterium phage Barbarian Kostyavirus Caudoviricetes Uroviricota Heunggongvirae Duplodnaviria Viruses	74594	FALSE	62.787	DNA	2021-12-01	138	73.913	26.087	91.3639		2	Mycobacterium	Kostyavirus	Kostyavirus	Unclassified	Unclassified	Unclassified	Caudoviricetes	Uroviricota	Heunggongvirae	Duplodnaviria	Group I	PHG	Unspecified	High-quality	High-quality	98.06	AAI-based (high-confidence)	0	high_confidence_prediction		FALSE	FALSE	FALSE
MG872831	Mycobacterium phage Asriel	Mycobacterium phage Asriel Kostyavirus Caudoviricetes Uroviricota Heunggongvirae Duplodnaviria Viruses	74594	FALSE	62.788	DNA	2021-12-01	138	73.913	26.087	91.3639		2	Mycobacterium	Kostyavirus	Kostyavirus	Unclassified	Unclassified	Unclassified	Caudoviricetes	Uroviricota	Heunggongvirae	Duplodnaviria	Group I	PHG	Unspecified	High-quality	High-quality	98.06	AAI-based (high-confidence)	0	high_confidence_prediction		FALSE	FALSE	FALSE
MG757165	Mycobacterium phage Phergie	Mycobacterium phage Phergie Pegunavirus Bclasvirinae Caudoviricetes Uroviricota Heunggongvirae Duplodnaviria Viruses	68716	FALSE	66.321	DNA	2021-12-01	98	46.9388	53.0612	93.0657		0	Mycobacterium	Pegunavirus	Pegunavirus	Bclasvirinae	Unclassified	Unclassified	Caudoviricetes	Uroviricota	Heunggongvirae	Duplodnaviria	Group I	PHG	Unspecified	High-quality	High-quality	98.91	AAI-based (high-confidence)	0.9875	high_confidence_prediction		FALSE	FALSE	FALSE
MG757164	Mycobacterium phage PhenghisKhan	Mycobacterium phage PhenghisKhan Pegunavirus Bclasvirinae Caudoviricetes Uroviricota Heunggongvirae Duplodnaviria Viruses	68727	FALSE	66.322	DNA	2021-12-01	98	46.9388	53.0612	93.3781		0	Mycobacterium	Pegunavirus	Pegunavirus	Bclasvirinae	Unclassified	Unclassified	Caudoviricetes	Uroviricota	Heunggongvirae	Duplodnaviria	Group I	PHG	Unspecified	High-quality	High-quality	98.92	AAI-based (high-confidence)	0.9875	high_confidence_prediction		FALSE	FALSE	FALSE
MG757162	Mycobacterium phage Opia	Mycobacterium phage Opia Rosebushvirus Bclasvirinae Caudoviricetes Uroviricota Heunggongvirae Duplodnaviria Viruses	67401	FALSE	68.923	DNA	2021-12-01	89	53.9326	46.0674	94.5609		0	Mycobacterium	Rosebushvirus	Rosebushvirus	Bclasvirinae	Unclassified	Unclassified	Caudoviricetes	Uroviricota	Heunggongvirae	Duplodnaviria	Group I	PHG	Unspecified	High-quality	High-quality	99.75	AAI-based (high-confidence)	0.9875	high_confidence_prediction		FALSE	FALSE	FALSE
MG757160	Mycobacterium phage Kimchi	Mycobacterium phage Kimchi Kostyavirus Caudoviricetes Uroviricota Heunggongvirae Duplodnaviria Viruses	75829	FALSE	62.87	DNA	2021-12-01	141	74.4681	25.5319	91.6088		2	Mycobacterium	Kostyavirus	Kostyavirus	Unclassified	Unclassified	Unclassified	Caudoviricetes	Uroviricota	Heunggongvirae	Duplodnaviria	Group I	PHG	Unspecified	High-quality	High-quality	99.61	AAI-based (high-confidence)	0	high_confidence_prediction		FALSE	FALSE	FALSE
MG757159	Mycobacterium phage JangoPhett	Mycobacterium phage JangoPhett Pegunavirus Bclasvirinae Caudoviricetes Uroviricota Heunggongvirae Duplodnaviria Viruses	68673	FALSE	66.476	DNA	2021-12-01	96	46.875	53.125	92.4424		0	Mycobacterium	Pegunavirus	Pegunavirus	Bclasvirinae	Unclassified	Unclassified	Caudoviricetes	Uroviricota	Heunggongvirae	Duplodnaviria	Group I	PHG	Unspecified	High-quality	High-quality	98.84	AAI-based (high-confidence)	1	high_confidence_prediction		FALSE	FALSE	FALSE
MG757158	Mycobacterium phage HighStump	Mycobacterium phage HighStump Pegunavirus Bclasvirinae Caudoviricetes Uroviricota Heunggongvirae Duplodnaviria Viruses	68821	FALSE	66.456	DNA	2021-12-01	99	46.4646	53.5354	92.7101		0	Mycobacterium	Pegunavirus	Pegunavirus	Bclasvirinae	Unclassified	Unclassified	Caudoviricetes	Uroviricota	Heunggongvirae	Duplodnaviria	Group I	PHG	Unspecified	High-quality	High-quality	99.06	AAI-based (high-confidence)	1	high_confidence_prediction		FALSE	FALSE	FALSE
MG757153	Streptomyces phage BillNye	Streptomyces phage BillNye Wilnyevirus billnye Wilnyevirus Caudoviricetes Uroviricota Heunggongvirae Duplodnaviria Viruses	127084	FALSE	52.833	DNA	2021-12-01	208	97.1154	2.88462	86.2973		32	Streptomyces	Wilnyevirus	Wilnyevirus	Unclassified	Unclassified	Unclassified	Caudoviricetes	Uroviricota	Heunggongvirae	Duplodnaviria	Group I	PHG	Unspecified	Complete	High-quality	100	DTR (high-confidence)	0.9125	medium_confidence_prediction	MG757153	TRUE	FALSE	FALSE
KP027207	Mycobacterium phage Chandler	Mycobacterium phage Chandler Pipefishvirus Bclasvirinae Caudoviricetes Uroviricota Heunggongvirae Duplodnaviria Viruses	69451	FALSE	67.511	DNA	2021-12-01	97	53.6082	46.3918	93.9123		0	Mycobacterium	Pipefishvirus	Pipefishvirus	Bclasvirinae	Unclassified	Unclassified	Caudoviricetes	Uroviricota	Heunggongvirae	Duplodnaviria	Group I	PHG	Unspecified	High-quality	High-quality	99.5	AAI-based (high-confidence)	1	high_confidence_prediction		FALSE	FALSE	FALSE
KX619650	Mycobacterium phage Jerm	Mycobacterium phage Jerm Turbidovirus Caudoviricetes Uroviricota Heunggongvirae Duplodnaviria Viruses	53163	FALSE	63.347	DNA	2021-12-01	88	38.6364	61.3636	89.4645		1	Mycobacterium	Turbidovirus	Turbidovirus	Unclassified	Unclassified	Unclassified	Caudoviricetes	Uroviricota	Heunggongvirae	Duplodnaviria	Group I	PHG	Unspecified	High-quality	High-quality	100	AAI-based (high-confidence)	0.0125	high_confidence_prediction		FALSE	FALSE	FALSE
KM591906	Mycobacterium phage SweetiePie	Mycobacterium phage SweetiePie Turbidovirus Caudoviricetes Uroviricota Heunggongvirae Duplodnaviria Viruses	53184	FALSE	63.472	DNA	2021-12-01	89	35.9551	64.0449	89.3558		0	Mycobacterium	Turbidovirus	Turbidovirus	Unclassified	Unclassified	Unclassified	Caudoviricetes	Uroviricota	Heunggongvirae	Duplodnaviria	Group I	PHG	Unspecified	High-quality	High-quality	100	AAI-based (high-confidence)	0	high_confidence_prediction		FALSE	FALSE	FALSE
KC691255	Mycobacterium phage Dumbo	Mycobacterium phage Dumbo Kostyavirus Caudoviricetes Uroviricota Heunggongvirae Duplodnaviria Viruses	75736	FALSE	62.996	DNA	2021-12-01	139	74.8201	25.1799	91.8242		2	Mycobacterium	Kostyavirus	Kostyavirus	Unclassified	Unclassified	Unclassified	Caudoviricetes	Uroviricota	Heunggongvirae	Duplodnaviria	Group I	PHG	Unspecified	High-quality	High-quality	99.48	AAI-based (high-confidence)	0	high_confidence_prediction		FALSE	FALSE	FALSE
JX649097	Mycobacterium phage Piglet	Mycobacterium phage Piglet Pegunavirus Bclasvirinae Caudoviricetes Uroviricota Heunggongvirae Duplodnaviria Viruses	68992	FALSE	66.544	DNA	2021-12-01	97	48.4536	51.5464	92.9325		0	Mycobacterium	Pegunavirus	Pegunavirus	Bclasvirinae	Unclassified	Unclassified	Caudoviricetes	Uroviricota	Heunggongvirae	Duplodnaviria	Group I	PHG	Unspecified	High-quality	High-quality	99.3	AAI-based (high-confidence)	1	high_confidence_prediction		FALSE	FALSE	FALSE
JN020141	Mycobacterium phage Shauna1	Mycobacterium phage Shauna1 Cheoctovirus Gracegardnervirinae Caudoviricetes Uroviricota Heunggongvirae Duplodnaviria Viruses	59315	FALSE	61.708	DNA	2021-12-01	101	91.0891	8.91089	95.2474		0	Mycobacterium	Cheoctovirus	Cheoctovirus	Gracegardnervirinae	Unclassified	Unclassified	Caudoviricetes	Uroviricota	Heunggongvirae	Duplodnaviria	Group I	PHG	Unspecified	High-quality	High-quality	100	AAI-based (high-confidence)	0	high_confidence_prediction	JN020141	TRUE	FALSE	FALSE
EU826469	Mycobacterium phage ScottMcG	Mycobacterium phage ScottMcG Bixzunavirus Ceeclamvirinae Caudoviricetes Uroviricota Heunggongvirae Duplodnaviria Viruses	154017	FALSE	64.829	DNA	2021-12-01	223	98.2063	1.79372	92.6443		31	Mycobacterium	Bixzunavirus	Bixzunavirus	Ceeclamvirinae	Unclassified	Unclassified	Caudoviricetes	Uroviricota	Heunggongvirae	Duplodnaviria	Group I	PHG	Mycobacterium sp.	High-quality	High-quality	96.54	AAI-based (high-confidence)	1	high_confidence_prediction		FALSE	FALSE	FALSE
MG839014	Mycobacterium phage RagingRooster	Mycobacterium phage RagingRooster Pipefishvirus Bclasvirinae Caudoviricetes Uroviricota Heunggongvirae Duplodnaviria Viruses	68670	FALSE	67.578	DNA	2021-12-01	99	53.5354	46.4646	94.5915		0	Mycobacterium	Pipefishvirus	Pipefishvirus	Bclasvirinae	Unclassified	Unclassified	Caudoviricetes	Uroviricota	Heunggongvirae	Duplodnaviria	Group I	PHG	Unspecified	High-quality	High-quality	98.38	AAI-based (high-confidence)	0.975	high_confidence_prediction		FALSE	FALSE	FALSE
MG812491	Mycobacterium phage ItsyBitsy1	Mycobacterium phage ItsyBitsy1 Rosebushvirus Bclasvirinae Caudoviricetes Uroviricota Heunggongvirae Duplodnaviria Viruses	67570	FALSE	68.927	DNA	2021-12-01	89	53.9326	46.0674	94.684		0	Mycobacterium	Rosebushvirus	Rosebushvirus	Bclasvirinae	Unclassified	Unclassified	Caudoviricetes	Uroviricota	Heunggongvirae	Duplodnaviria	Group I	PHG	Unspecified	High-quality	High-quality	100	AAI-based (high-confidence)	0.975	high_confidence_prediction		FALSE	FALSE	FALSE
MG812490	Mycobacterium phage Holeinone	Mycobacterium phage Holeinone Rosebushvirus Bclasvirinae Caudoviricetes Uroviricota Heunggongvirae Duplodnaviria Viruses	67044	FALSE	68.9	DNA	2021-12-01	88	54.5455	45.4545	94.5633		0	Mycobacterium	Rosebushvirus	Rosebushvirus	Bclasvirinae	Unclassified	Unclassified	Caudoviricetes	Uroviricota	Heunggongvirae	Duplodnaviria	Group I	PHG	Unspecified	High-quality	High-quality	99.22	AAI-based (high-confidence)	0.9	medium_confidence_prediction		FALSE	FALSE	FALSE
MG812488	Mycobacterium phage Frankie	Mycobacterium phage Frankie Cheoctovirus Gracegardnervirinae Caudoviricetes Uroviricota Heunggongvirae Duplodnaviria Viruses	57036	FALSE	61.896	DNA	2021-12-01	101	90.099	9.90099	93.7461		0	Mycobacterium	Cheoctovirus	Cheoctovirus	Gracegardnervirinae	Unclassified	Unclassified	Caudoviricetes	Uroviricota	Heunggongvirae	Duplodnaviria	Group I	PHG	Unspecified	High-quality	High-quality	99.23	AAI-based (high-confidence)	0.05	high_confidence_prediction		FALSE	FALSE	FALSE
MG812487	Gordonia phage Brandonk123	Gordonia phage Brandonk123 Vividuovirus brandonk123 Vividuovirus Caudoviricetes Uroviricota Heunggongvirae Duplodnaviria Viruses	58842	FALSE	67.287	DNA	2021-12-01	86	97.6744	2.32558	94.2082		0	Gordonia	Vividuovirus	Vividuovirus	Unclassified	Unclassified	Unclassified	Caudoviricetes	Uroviricota	Heunggongvirae	Duplodnaviria	Group I	PHG	Unspecified	High-quality	High-quality	99.81	AAI-based (high-confidence)	0.7125	medium_confidence_prediction	MG812487	TRUE	FALSE	FALSE
MG812486	Mycobacterium phage Acme	Mycobacterium phage Acme Fromanvirus Caudoviricetes Uroviricota Heunggongvirae Duplodnaviria Viruses	51793	FALSE	63.543	DNA	2021-12-01	84	42.8571	57.1429	91.356		0	Mycobacterium	Fromanvirus	Fromanvirus	Unclassified	Unclassified	Unclassified	Caudoviricetes	Uroviricota	Heunggongvirae	Duplodnaviria	Group I	PHG	Unspecified	High-quality	High-quality	99.74	AAI-based (high-confidence)	0.0125	high_confidence_prediction		FALSE	FALSE	FALSE
MG770216	Mycobacterium phage Rem711	Mycobacterium phage Rem711 Trigintaduovirus rem711 Trigintaduovirus Caudoviricetes Uroviricota Heunggongvirae Duplodnaviria Viruses	50832	FALSE	66.214	DNA	2021-12-01	80	90	10	94.594		0	Mycobacterium	Trigintaduovirus	Trigintaduovirus	Unclassified	Unclassified	Unclassified	Caudoviricetes	Uroviricota	Heunggongvirae	Duplodnaviria	Group I	PHG	Unspecified	High-quality	High-quality	100	AAI-based (high-confidence)	0.0125	high_confidence_prediction	MG770216	TRUE	FALSE	FALSE
MG770215	Gordonia phage Troje	Gordonia phage Troje Emalynvirus troje Emalynvirus Caudoviricetes Uroviricota Heunggongvirae Duplodnaviria Viruses	45909	FALSE	60.378	DNA	2021-12-01	66	60.6061	39.3939	91.8382		0	Gordonia	Emalynvirus	Emalynvirus	Unclassified	Unclassified	Unclassified	Caudoviricetes	Uroviricota	Heunggongvirae	Duplodnaviria	Group I	PHG	Unspecified	High-quality	High-quality	99.44	AAI-based (high-confidence)	0.910006	medium_confidence_prediction	MG770215	TRUE	FALSE	FALSE
MG770212	Mycobacterium phage Haimas	Mycobacterium phage Haimas Pegunavirus Bclasvirinae Caudoviricetes Uroviricota Heunggongvirae Duplodnaviria Viruses	68296	FALSE	66.513	DNA	2021-12-01	95	48.4211	51.5789	92.6277		0	Mycobacterium	Pegunavirus	Pegunavirus	Bclasvirinae	Unclassified	Unclassified	Caudoviricetes	Uroviricota	Heunggongvirae	Duplodnaviria	Group I	PHG	Unspecified	High-quality	High-quality	98.3	AAI-based (high-confidence)	0.9625	high_confidence_prediction		FALSE	FALSE	FALSE
MG593803	Streptomyces phage Rowa	Streptomyces phage Rowa Rowavirus rowa Rowavirus Caudoviricetes Uroviricota Heunggongvirae Duplodnaviria Viruses	42890	FALSE	61.203	DNA	2021-12-01	59	100	0	87.771		7	Streptomyces	Rowavirus	Rowavirus	Unclassified	Unclassified	Unclassified	Caudoviricetes	Uroviricota	Heunggongvirae	Duplodnaviria	Group I	PHG	Unspecified	High-quality	High-quality	100	AAI-based (high-confidence)	0.95	high_confidence_prediction	MG593803	TRUE	FALSE	FALSE
MG593802	Streptomyces phage Omar	Streptomyces phage Omar Omarvirus omar Omarvirus Arquatrovirinae Caudoviricetes Uroviricota Heunggongvirae Duplodnaviria Viruses	49299	FALSE	67.293	DNA	2021-12-01	76	63.1579	36.8421	88.6063		1	Streptomyces	Omarvirus	Omarvirus	Arquatrovirinae	Unclassified	Unclassified	Caudoviricetes	Uroviricota	Heunggongvirae	Duplodnaviria	Group I	PHG	Unspecified	High-quality	High-quality	97.09	AAI-based (high-confidence)	0.45	low_confidence_prediction	MG593802	TRUE	FALSE	FALSE
MG593801	Streptomyces phage Attoomi	Streptomyces phage Attoomi Attoomivirus attoomi Attoomivirus Caudoviricetes Uroviricota Heunggongvirae Duplodnaviria Viruses	41872	FALSE	69.689	DNA	2021-12-01	54	96.2963	3.7037	87.9681		0	Streptomyces	Attoomivirus	Attoomivirus	Unclassified	Unclassified	Unclassified	Caudoviricetes	Uroviricota	Heunggongvirae	Duplodnaviria	Group I	PHG	Unspecified	High-quality	High-quality	100	AAI-based (high-confidence)	0.0125	high_confidence_prediction	MG593801	TRUE	FALSE	FALSE
MG593800	Streptomyces phage AbbeyMikolon	Streptomyces phage AbbeyMikolon Abbeymikolonvirus abbeymikolon Abbeymikolonvirus Caudoviricetes Uroviricota Heunggongvirae Duplodnaviria Viruses	42551	FALSE	66.826	DNA	2021-12-01	56	100	0	88.7547		3	Streptomyces	Abbeymikolonvirus	Abbeymikolonvirus	Unclassified	Unclassified	Unclassified	Caudoviricetes	Uroviricota	Heunggongvirae	Duplodnaviria	Group I	PHG	Unspecified	High-quality	High-quality	100	AAI-based (high-confidence)	0.1375	medium_confidence_prediction	MG593800	TRUE	FALSE	FALSE
MG670586	Microbacterium phage Dismas	Microbacterium phage Dismas Dismasvirus dismas Dismasvirus Caudoviricetes Uroviricota Heunggongvirae Duplodnaviria Viruses	41593	FALSE	69.632	DNA	2021-12-01	65	93.8462	6.15385	93.2994		1	Microbacterium	Dismasvirus	Dismasvirus	Unclassified	Unclassified	Unclassified	Caudoviricetes	Uroviricota	Heunggongvirae	Duplodnaviria	Group I	PHG	Unspecified	High-quality	High-quality	99.83	AAI-based (high-confidence)	0.65	low_confidence_prediction	MG670586	TRUE	FALSE	FALSE
MG099934	Mycobacterium phage AgentM	Mycobacterium phage AgentM Benedictvirus Caudoviricetes Uroviricota Heunggongvirae Duplodnaviria Viruses	50503	FALSE	60.884	DNA	2021-12-01	76	34.2105	65.7895	88.8937		1	Mycobacterium	Benedictvirus	Benedictvirus	Unclassified	Unclassified	Unclassified	Caudoviricetes	Uroviricota	Heunggongvirae	Duplodnaviria	Group I	PHG	Unspecified	High-quality	High-quality	99.87	AAI-based (high-confidence)	0	high_confidence_prediction		FALSE	FALSE	FALSE
MG099937	Mycobacterium phage Aragog	Mycobacterium phage Aragog Benedictvirus Caudoviricetes Uroviricota Heunggongvirae Duplodnaviria Viruses	50812	FALSE	60.842	DNA	2021-12-01	77	33.7662	66.2338	88.8491		1	Mycobacterium	Benedictvirus	Benedictvirus	Unclassified	Unclassified	Unclassified	Caudoviricetes	Uroviricota	Heunggongvirae	Duplodnaviria	Group I	PHG	Unspecified	High-quality	High-quality	100	AAI-based (high-confidence)	0	high_confidence_prediction		FALSE	FALSE	FALSE
MG099938	Mycobacterium phage Archetta	Mycobacterium phage Archetta Benedictvirus archetta Benedictvirus Caudoviricetes Uroviricota Heunggongvirae Duplodnaviria Viruses	47409	FALSE	60.609	DNA	2021-12-01	66	39.3939	60.6061	87.8546		1	Mycobacterium	Benedictvirus	Benedictvirus	Unclassified	Unclassified	Unclassified	Caudoviricetes	Uroviricota	Heunggongvirae	Duplodnaviria	Group I	PHG	Unspecified	High-quality	High-quality	93.92	AAI-based (high-confidence)	0	high_confidence_prediction	MG099938	TRUE	FALSE	FALSE
MG099939	Gordonia phage BENtherdunthat	Gordonia phage BENtherdunthat Getalongvirus bentherdunthat Getalongvirus Langleyhallvirinae Caudoviricetes Uroviricota Heunggongvirae Duplodnaviria Viruses	54867	FALSE	63.364	DNA	2021-12-01	100	88	12	93.6738		0	Gordonia	Getalongvirus	Getalongvirus	Langleyhallvirinae	Unclassified	Unclassified	Caudoviricetes	Uroviricota	Heunggongvirae	Duplodnaviria	Group I	PHG	Unspecified	High-quality	High-quality	100	AAI-based (high-confidence)	0.025	high_confidence_prediction	MG099939	TRUE	FALSE	FALSE
MG099941	Gordonia phage Bjanes7	Gordonia phage Bjanes7 Attisvirus Caudoviricetes Uroviricota Heunggongvirae Duplodnaviria Viruses	46042	FALSE	66.578	DNA	2021-12-01	68	86.7647	13.2353	93.1041		0	Gordonia	Attisvirus	Attisvirus	Unclassified	Unclassified	Unclassified	Caudoviricetes	Uroviricota	Heunggongvirae	Duplodnaviria	Group I	PHG	Unspecified	High-quality	High-quality	100	AAI-based (high-confidence)	0.0125	high_confidence_prediction	MG099941	TRUE	FALSE	FALSE
MG099943	Mycobacterium phage Familton	Mycobacterium phage Familton Corndogvirus Caudoviricetes Uroviricota Heunggongvirae Duplodnaviria Viruses	71807	FALSE	65.438	DNA	2021-12-01	121	45.4545	54.5455	91.9548		0	Mycobacterium	Corndogvirus	Corndogvirus	Unclassified	Unclassified	Unclassified	Caudoviricetes	Uroviricota	Heunggongvirae	Duplodnaviria	Group I	PHG	Unspecified	High-quality	High-quality	99.73	AAI-based (high-confidence)	0.9375	medium_confidence_prediction		FALSE	FALSE	FALSE
MG099944	Mycobacterium phage ForGetIt	Mycobacterium phage ForGetIt Benedictvirus Caudoviricetes Uroviricota Heunggongvirae Duplodnaviria Viruses	51050	FALSE	60.578	DNA	2021-12-01	79	34.1772	65.8228	88.9109		1	Mycobacterium	Benedictvirus	Benedictvirus	Unclassified	Unclassified	Unclassified	Caudoviricetes	Uroviricota	Heunggongvirae	Duplodnaviria	Group I	PHG	Unspecified	High-quality	High-quality	100	AAI-based (high-confidence)	0	high_confidence_prediction		FALSE	FALSE	FALSE
MG099945	Mycobacterium phage Koko	Mycobacterium phage Koko Gladiatorvirus koko Gladiatorvirus Caudoviricetes Uroviricota Heunggongvirae Duplodnaviria Viruses	52879	FALSE	61.342	DNA	2021-12-01	90	36.6667	63.3333	87.0421		3	Mycobacterium	Gladiatorvirus	Gladiatorvirus	Unclassified	Unclassified	Unclassified	Caudoviricetes	Uroviricota	Heunggongvirae	Duplodnaviria	Group I	PHG	Unspecified	High-quality	High-quality	100	AAI-based (high-confidence)	0	high_confidence_prediction	MG099945	TRUE	FALSE	FALSE
MG099947	Mycobacterium phage Ph8s	Mycobacterium phage Ph8s Fromanvirus Caudoviricetes Uroviricota Heunggongvirae Duplodnaviria Viruses	52874	FALSE	62.566	DNA	2021-12-01	89	33.7079	66.2921	87.9393		3	Mycobacterium	Fromanvirus	Fromanvirus	Unclassified	Unclassified	Unclassified	Caudoviricetes	Uroviricota	Heunggongvirae	Duplodnaviria	Group I	PHG	Unspecified	High-quality	High-quality	100	AAI-based (high-confidence)	0.0125	high_confidence_prediction		FALSE	FALSE	FALSE
MG099949	Mycobacterium phage Phlorence	Mycobacterium phage Phlorence Benedictvirus Caudoviricetes Uroviricota Heunggongvirae Duplodnaviria Viruses	50403	FALSE	60.852	DNA	2021-12-01	75	34.6667	65.3333	88.338		1	Mycobacterium	Benedictvirus	Benedictvirus	Unclassified	Unclassified	Unclassified	Caudoviricetes	Uroviricota	Heunggongvirae	Duplodnaviria	Group I	PHG	Unspecified	High-quality	High-quality	99.68	AAI-based (high-confidence)	0	high_confidence_prediction		FALSE	FALSE	FALSE
MG099950	Arthrobacter phage Waltz	Arthrobacter phage Waltz Laroyevirus Caudoviricetes Uroviricota Heunggongvirae Duplodnaviria Viruses	58499	FALSE	64.343	DNA	2021-12-01	94	94.6809	5.31915	91.0836		0	Arthrobacter	Laroyevirus	Laroyevirus	Unclassified	Unclassified	Unclassified	Caudoviricetes	Uroviricota	Heunggongvirae	Duplodnaviria	Group I	PHG	Unspecified	High-quality	High-quality	98.15	AAI-based (high-confidence)	0.9125	medium_confidence_prediction		FALSE	FALSE	FALSE
MG099951	Mycobacterium phage Wilkins	Mycobacterium phage Wilkins Fromanvirus Caudoviricetes Uroviricota Heunggongvirae Duplodnaviria Viruses	50907	FALSE	63.932	DNA	2021-12-01	83	46.988	53.012	88.0311		0	Mycobacterium	Fromanvirus	Fromanvirus	Unclassified	Unclassified	Unclassified	Caudoviricetes	Uroviricota	Heunggongvirae	Duplodnaviria	Group I	PHG	Unspecified	High-quality	High-quality	98.06	AAI-based (high-confidence)	0.025	high_confidence_prediction		FALSE	FALSE	FALSE
MG099952	Mycobacterium phage WunderPhul	Mycobacterium phage WunderPhul Gladiatorvirus Caudoviricetes Uroviricota Heunggongvirae Duplodnaviria Viruses	48724	FALSE	61.536	DNA	2021-12-01	80	40	60	87.4579		3	Mycobacterium	Gladiatorvirus	Gladiatorvirus	Unclassified	Unclassified	Unclassified	Caudoviricetes	Uroviricota	Heunggongvirae	Duplodnaviria	Group I	PHG	Unspecified	High-quality	High-quality	92.73	AAI-based (high-confidence)	0.025	high_confidence_prediction		FALSE	FALSE	FALSE
MG099953	Mycobacterium phage Youngblood	Mycobacterium phage Youngblood Kostyavirus Caudoviricetes Uroviricota Heunggongvirae Duplodnaviria Viruses	75896	FALSE	62.949	DNA	2021-12-01	138	73.1884	26.8116	91.6544		2	Mycobacterium	Kostyavirus	Kostyavirus	Unclassified	Unclassified	Unclassified	Caudoviricetes	Uroviricota	Heunggongvirae	Duplodnaviria	Group I	PHG	Unspecified	High-quality	High-quality	99.68	AAI-based (high-confidence)	0	high_confidence_prediction		FALSE	FALSE	FALSE
MG210949	Arthrobacter phage Huntingdon	Arthrobacter phage Huntingdon Korravirus huntingdon Korravirus Caudoviricetes Uroviricota Heunggongvirae Duplodnaviria Viruses	43891	FALSE	60.65	DNA	2021-12-01	61	91.8033	8.19672	92.4518		0	Arthrobacter	Korravirus	Korravirus	Unclassified	Unclassified	Unclassified	Caudoviricetes	Uroviricota	Heunggongvirae	Duplodnaviria	Group I	PHG	Unspecified	High-quality	High-quality	100	AAI-based (high-confidence)	0.9730446118192352	high_confidence_prediction	MG210949	TRUE	FALSE	FALSE
MG198785	Mycobacterium phage Thespis	Mycobacterium phage Thespis Fishburnevirus Pclasvirinae Caudoviricetes Uroviricota Heunggongvirae Duplodnaviria Viruses	47618	FALSE	66.996	DNA	2021-12-01	77	97.4026	2.5974	95.718		0	Mycobacterium	Fishburnevirus	Fishburnevirus	Pclasvirinae	Unclassified	Unclassified	Caudoviricetes	Uroviricota	Heunggongvirae	Duplodnaviria	Group I	PHG	Unspecified	High-quality	High-quality	97.18	AAI-based (high-confidence)	0	high_confidence_prediction		FALSE	FALSE	FALSE
MG198782	Arthrobacter phage MeganNoll	Arthrobacter phage MeganNoll Korravirus Caudoviricetes Uroviricota Heunggongvirae Duplodnaviria Viruses	44258	FALSE	60.943	DNA	2021-12-01	64	92.1875	7.8125	94.166		0	Arthrobacter	Korravirus	Korravirus	Unclassified	Unclassified	Unclassified	Caudoviricetes	Uroviricota	Heunggongvirae	Duplodnaviria	Group I	PHG	Unspecified	High-quality	High-quality	100	AAI-based (high-confidence)	0.925	medium_confidence_prediction		FALSE	FALSE	FALSE
MG198781	Arthrobacter phage Fluke	Arthrobacter phage Fluke Korravirus Caudoviricetes Uroviricota Heunggongvirae Duplodnaviria Viruses	43812	FALSE	60.917	DNA	2021-12-01	62	91.9355	8.06452	93.7894		0	Arthrobacter	Korravirus	Korravirus	Unclassified	Unclassified	Unclassified	Caudoviricetes	Uroviricota	Heunggongvirae	Duplodnaviria	Group I	PHG	Unspecified	High-quality	High-quality	100	AAI-based (high-confidence)	0.9980446118192352	high_confidence_prediction		FALSE	FALSE	FALSE
MG198779	Arthrobacter phage Urla	Arthrobacter phage Urla Korravirus urla Korravirus Caudoviricetes Uroviricota Heunggongvirae Duplodnaviria Viruses	43940	FALSE	61.181	DNA	2021-12-01	60	91.6667	8.33333	92.9904		0	Arthrobacter	Korravirus	Korravirus	Unclassified	Unclassified	Unclassified	Caudoviricetes	Uroviricota	Heunggongvirae	Duplodnaviria	Group I	PHG	Unspecified	High-quality	High-quality	100	AAI-based (high-confidence)	0.925	medium_confidence_prediction	MG198779	TRUE	FALSE	FALSE
MG198776	Corynebacterium phage C3PO	Corynebacterium phage C3PO Corynebacterium virus C3PO Ceetrepovirus Toshachvirinae Zierdtviridae Caudoviricetes Uroviricota Heunggongvirae Duplodnaviria Viruses	67383	FALSE	52.305	DNA	2021-12-01	86	52.3256	47.6744	87.8782		4	Corynebacterium	Ceetrepovirus	Ceetrepovirus	Toshachvirinae	Zierdtviridae	Unclassified	Caudoviricetes	Uroviricota	Heunggongvirae	Duplodnaviria	Group I	PHG	Unspecified	High-quality	High-quality	100	AAI-based (high-confidence)	0.8125	medium_confidence_prediction	MG198776	TRUE	FALSE	FALSE
MF919534	Mycobacterium phage Superphikiman	Mycobacterium phage Superphikiman Omegavirus Caudoviricetes Uroviricota Heunggongvirae Duplodnaviria Viruses	109799	FALSE	60.981	DNA	2021-12-01	232	63.7931	36.2069	92.2267		2	Mycobacterium	Omegavirus	Omegavirus	Unclassified	Unclassified	Unclassified	Caudoviricetes	Uroviricota	Heunggongvirae	Duplodnaviria	Group I	PHG	Unspecified	High-quality	High-quality	99.01	AAI-based (high-confidence)	0.025	high_confidence_prediction		FALSE	FALSE	FALSE
MF919524	Mycobacterium phage MISSy	Mycobacterium phage MISSy Kostyavirus Caudoviricetes Uroviricota Heunggongvirae Duplodnaviria Viruses	75808	FALSE	63.074	DNA	2021-12-01	135	74.8148	25.1852	91.9586		2	Mycobacterium	Kostyavirus	Kostyavirus	Unclassified	Unclassified	Unclassified	Caudoviricetes	Uroviricota	Heunggongvirae	Duplodnaviria	Group I	PHG	Unspecified	High-quality	High-quality	99.57	AAI-based (high-confidence)	0	high_confidence_prediction		FALSE	FALSE	FALSE
MF668286	Rhodococcus phage Trina	Rhodococcus phage Trina Trinavirus trina Trinavirus Caudoviricetes Uroviricota Heunggongvirae Duplodnaviria Viruses	139262	FALSE	44.724	DNA	2021-12-01	239	79.4979	20.5021	89.3783		27	Rhodococcus	Trinavirus	Trinavirus	Unclassified	Unclassified	Unclassified	Caudoviricetes	Uroviricota	Heunggongvirae	Duplodnaviria	Group I	PHG	Unspecified	Complete	High-quality	100	DTR (high-confidence)	0.9625	high_confidence_prediction	MF668286	TRUE	FALSE	FALSE
MF919541	Mycobacterium phage YassJohnny	Mycobacterium phage YassJohnny Kostyavirus Caudoviricetes Uroviricota Heunggongvirae Duplodnaviria Viruses	73697	FALSE	62.886	DNA	2021-12-01	132	78.7879	21.2121	91.788		2	Mycobacterium	Kostyavirus	Kostyavirus	Unclassified	Unclassified	Unclassified	Caudoviricetes	Uroviricota	Heunggongvirae	Duplodnaviria	Group I	PHG	Unspecified	High-quality	High-quality	96.8	AAI-based (high-confidence)	0	high_confidence_prediction		FALSE	FALSE	FALSE
MF919540	Mycobacterium phage Willez	Mycobacterium phage Willez Kostyavirus Caudoviricetes Uroviricota Heunggongvirae Duplodnaviria Viruses	74576	FALSE	62.94	DNA	2021-12-01	133	76.6917	23.3083	91.7561		2	Mycobacterium	Kostyavirus	Kostyavirus	Unclassified	Unclassified	Unclassified	Caudoviricetes	Uroviricota	Heunggongvirae	Duplodnaviria	Group I	PHG	Unspecified	High-quality	High-quality	97.94	AAI-based (high-confidence)	0.025	high_confidence_prediction		FALSE	FALSE	FALSE
MF919539	Mycobacterium phage Virapocalypse	Mycobacterium phage Virapocalypse Pegunavirus Bclasvirinae Caudoviricetes Uroviricota Heunggongvirae Duplodnaviria Viruses	68682	FALSE	66.479	DNA	2021-12-01	96	46.875	53.125	92.4434		0	Mycobacterium	Pegunavirus	Pegunavirus	Bclasvirinae	Unclassified	Unclassified	Caudoviricetes	Uroviricota	Heunggongvirae	Duplodnaviria	Group I	PHG	Unspecified	High-quality	High-quality	98.86	AAI-based (high-confidence)	1	high_confidence_prediction		FALSE	FALSE	FALSE
MF919536	Mycobacterium phage TipsytheTRex	Mycobacterium phage TipsytheTRex Fromanvirus Caudoviricetes Uroviricota Heunggongvirae Duplodnaviria Viruses	52350	FALSE	62.52	DNA	2021-12-01	86	33.7209	66.2791	89.1041		1	Mycobacterium	Fromanvirus	Fromanvirus	Unclassified	Unclassified	Unclassified	Caudoviricetes	Uroviricota	Heunggongvirae	Duplodnaviria	Group I	PHG	Unspecified	High-quality	High-quality	99.64	AAI-based (high-confidence)	0.025	high_confidence_prediction		FALSE	FALSE	FALSE
MF919535	Mycobacterium phage Terminus	Mycobacterium phage Terminus Kostyavirus Caudoviricetes Uroviricota Heunggongvirae Duplodnaviria Viruses	76169	FALSE	63.058	DNA	2021-12-01	138	73.913	26.087	92.1845		2	Mycobacterium	Kostyavirus	Kostyavirus	Unclassified	Unclassified	Unclassified	Caudoviricetes	Uroviricota	Heunggongvirae	Duplodnaviria	Group I	PHG	Unspecified	High-quality	High-quality	100	AAI-based (high-confidence)	0	high_confidence_prediction		FALSE	FALSE	FALSE
MF919531	Mycobacterium phage SnapTap	Mycobacterium phage SnapTap Turbidovirus Caudoviricetes Uroviricota Heunggongvirae Duplodnaviria Viruses	53051	FALSE	63.45	DNA	2021-12-01	89	35.9551	64.0449	89.201		0	Mycobacterium	Turbidovirus	Turbidovirus	Unclassified	Unclassified	Unclassified	Caudoviricetes	Uroviricota	Heunggongvirae	Duplodnaviria	Group I	PHG	Unspecified	High-quality	High-quality	100	AAI-based (high-confidence)	0	high_confidence_prediction		FALSE	FALSE	FALSE
MF919530	Mycobacterium phage Sheila	Mycobacterium phage Sheila Pegunavirus Bclasvirinae Caudoviricetes Uroviricota Heunggongvirae Duplodnaviria Viruses	67880	FALSE	66.537	DNA	2021-12-01	93	48.3871	51.6129	92.2893		0	Mycobacterium	Pegunavirus	Pegunavirus	Bclasvirinae	Unclassified	Unclassified	Caudoviricetes	Uroviricota	Heunggongvirae	Duplodnaviria	Group I	PHG	Unspecified	High-quality	High-quality	97.7	AAI-based (high-confidence)	0.9375	medium_confidence_prediction		FALSE	FALSE	FALSE
MF919529	Mycobacterium phage Sassay	Mycobacterium phage Sassay Kostyavirus Caudoviricetes Uroviricota Heunggongvirae Duplodnaviria Viruses	73495	FALSE	63.034	DNA	2021-12-01	131	77.8626	22.1374	92.0729		2	Mycobacterium	Kostyavirus	Kostyavirus	Unclassified	Unclassified	Unclassified	Caudoviricetes	Uroviricota	Heunggongvirae	Duplodnaviria	Group I	PHG	Unspecified	High-quality	High-quality	96.53	AAI-based (high-confidence)	0.025	high_confidence_prediction		FALSE	FALSE	FALSE
MF919528	Mycobacterium phage Phunky	Mycobacterium phage Phunky Pegunavirus Bclasvirinae Caudoviricetes Uroviricota Heunggongvirae Duplodnaviria Viruses	68375	FALSE	66.501	DNA	2021-12-01	96	47.9167	52.0833	92.8761		0	Mycobacterium	Pegunavirus	Pegunavirus	Bclasvirinae	Unclassified	Unclassified	Caudoviricetes	Uroviricota	Heunggongvirae	Duplodnaviria	Group I	PHG	Unspecified	High-quality	High-quality	98.42	AAI-based (high-confidence)	1	high_confidence_prediction		FALSE	FALSE	FALSE
MF919527	Mycobacterium phage Phox	Mycobacterium phage Phox Bixzunavirus Ceeclamvirinae Caudoviricetes Uroviricota Heunggongvirae Duplodnaviria Viruses	154874	FALSE	64.726	DNA	2021-12-01	218	98.1651	1.83486	91.0508		34	Mycobacterium	Bixzunavirus	Bixzunavirus	Ceeclamvirinae	Unclassified	Unclassified	Caudoviricetes	Uroviricota	Heunggongvirae	Duplodnaviria	Group I	PHG	Unspecified	High-quality	High-quality	97.08	AAI-based (high-confidence)	1	high_confidence_prediction		FALSE	FALSE	FALSE
MF919526	Mycobacterium phage Phasih	Mycobacterium phage Phasih Cheoctovirus phasih Cheoctovirus Gracegardnervirinae Caudoviricetes Uroviricota Heunggongvirae Duplodnaviria Viruses	56125	FALSE	61.055	DNA	2021-12-01	96	93.75	6.25	94.5301		0	Mycobacterium	Cheoctovirus	Cheoctovirus	Gracegardnervirinae	Unclassified	Unclassified	Caudoviricetes	Uroviricota	Heunggongvirae	Duplodnaviria	Group I	PHG	Unspecified	High-quality	High-quality	97.44	AAI-based (high-confidence)	0	high_confidence_prediction	MF919526	TRUE	FALSE	FALSE
MF919525	Mycobacterium phage Murica	Mycobacterium phage Murica Kostyavirus Caudoviricetes Uroviricota Heunggongvirae Duplodnaviria Viruses	77053	FALSE	63.002	DNA	2021-12-01	137	73.7226	26.2774	92.291		2	Mycobacterium	Kostyavirus	Kostyavirus	Unclassified	Unclassified	Unclassified	Caudoviricetes	Uroviricota	Heunggongvirae	Duplodnaviria	Group I	PHG	Unspecified	High-quality	High-quality	100	AAI-based (high-confidence)	0	high_confidence_prediction		FALSE	FALSE	FALSE
MF919523	Mycobacterium phage Mikota	Mycobacterium phage Mikota Pegunavirus Bclasvirinae Caudoviricetes Uroviricota Heunggongvirae Duplodnaviria Viruses	67768	FALSE	66.586	DNA	2021-12-01	92	48.913	51.087	91.9726		0	Mycobacterium	Pegunavirus	Pegunavirus	Bclasvirinae	Unclassified	Unclassified	Caudoviricetes	Uroviricota	Heunggongvirae	Duplodnaviria	Group I	PHG	Unspecified	High-quality	High-quality	97.54	AAI-based (high-confidence)	0.9875	high_confidence_prediction		FALSE	FALSE	FALSE
MF919519	Mycobacterium phage Longacauda	Mycobacterium phage Longacauda Pegunavirus Bclasvirinae Caudoviricetes Uroviricota Heunggongvirae Duplodnaviria Viruses	68804	FALSE	66.405	DNA	2021-12-01	97	47.4227	52.5773	92.4408		0	Mycobacterium	Pegunavirus	Pegunavirus	Bclasvirinae	Unclassified	Unclassified	Caudoviricetes	Uroviricota	Heunggongvirae	Duplodnaviria	Group I	PHG	Unspecified	High-quality	High-quality	99.03	AAI-based (high-confidence)	1	high_confidence_prediction		FALSE	FALSE	FALSE
MF919517	Mycobacterium phage LilHazelnut	Mycobacterium phage LilHazelnut Gilesvirus Caudoviricetes Uroviricota Heunggongvirae Duplodnaviria Viruses	53746	FALSE	67.452	DNA	2021-12-01	81	81.4815	18.5185	93.7744		0	Mycobacterium	Gilesvirus	Gilesvirus	Unclassified	Unclassified	Unclassified	Caudoviricetes	Uroviricota	Heunggongvirae	Duplodnaviria	Group I	PHG	Unspecified	High-quality	High-quality	97.97	AAI-based (high-confidence)	0.0375	high_confidence_prediction		FALSE	FALSE	FALSE
MF919514	Gordonia phage Lennon	Gordonia phage Lennon Gordonia virus Lennon Vividuovirus Caudoviricetes Uroviricota Heunggongvirae Duplodnaviria Viruses	60237	FALSE	67.364	DNA	2021-12-01	84	98.8095	1.19048	94.427		0	Gordonia	Vividuovirus	Vividuovirus	Unclassified	Unclassified	Unclassified	Caudoviricetes	Uroviricota	Heunggongvirae	Duplodnaviria	Group I	PHG	Unspecified	High-quality	High-quality	100	AAI-based (high-confidence)	0.85	medium_confidence_prediction	MF919514	TRUE	FALSE	FALSE
MF919513	Mycobacterium phage Koguma	Mycobacterium phage Koguma Bixzunavirus Ceeclamvirinae Caudoviricetes Uroviricota Heunggongvirae Duplodnaviria Viruses	155759	FALSE	64.706	DNA	2021-12-01	218	98.1651	1.83486	90.9225		32	Mycobacterium	Bixzunavirus	Bixzunavirus	Ceeclamvirinae	Unclassified	Unclassified	Caudoviricetes	Uroviricota	Heunggongvirae	Duplodnaviria	Group I	PHG	Unspecified	High-quality	High-quality	97.63	AAI-based (high-confidence)	1	high_confidence_prediction		FALSE	FALSE	FALSE
MF919511	Mycobacterium phage Kailash	Mycobacterium phage Kailash Pegunavirus Bclasvirinae Caudoviricetes Uroviricota Heunggongvirae Duplodnaviria Viruses	68953	FALSE	66.303	DNA	2021-12-01	97	47.4227	52.5773	92.8241		0	Mycobacterium	Pegunavirus	Pegunavirus	Bclasvirinae	Unclassified	Unclassified	Caudoviricetes	Uroviricota	Heunggongvirae	Duplodnaviria	Group I	PHG	Unspecified	High-quality	High-quality	99.25	AAI-based (high-confidence)	0.9875	high_confidence_prediction		FALSE	FALSE	FALSE
MF919508	Mycobacterium phage ILeeKay	Mycobacterium phage ILeeKay Fromanvirus Caudoviricetes Uroviricota Heunggongvirae Duplodnaviria Viruses	51017	FALSE	64	DNA	2021-12-01	84	44.0476	55.9524	89.4996		0	Mycobacterium	Fromanvirus	Fromanvirus	Unclassified	Unclassified	Unclassified	Caudoviricetes	Uroviricota	Heunggongvirae	Duplodnaviria	Group I	PHG	Unspecified	High-quality	High-quality	98.27	AAI-based (high-confidence)	0	high_confidence_prediction		FALSE	FALSE	FALSE
MF919507	Mycobacterium phage Horchata	Mycobacterium phage Horchata Pegunavirus Bclasvirinae Caudoviricetes Uroviricota Heunggongvirae Duplodnaviria Viruses	68171	FALSE	66.411	DNA	2021-12-01	94	48.9362	51.0638	92.6567		0	Mycobacterium	Pegunavirus	Pegunavirus	Bclasvirinae	Unclassified	Unclassified	Caudoviricetes	Uroviricota	Heunggongvirae	Duplodnaviria	Group I	PHG	Unspecified	High-quality	High-quality	98.12	AAI-based (high-confidence)	0.975	high_confidence_prediction		FALSE	FALSE	FALSE
MF919506	Mycobacterium phage FireRed	Mycobacterium phage FireRed Kostyavirus Caudoviricetes Uroviricota Heunggongvirae Duplodnaviria Viruses	76217	FALSE	62.982	DNA	2021-12-01	139	72.6619	27.3381	92.217		2	Mycobacterium	Kostyavirus	Kostyavirus	Unclassified	Unclassified	Unclassified	Caudoviricetes	Uroviricota	Heunggongvirae	Duplodnaviria	Group I	PHG	Unspecified	High-quality	High-quality	100	AAI-based (high-confidence)	0	high_confidence_prediction		FALSE	FALSE	FALSE
MF919504	Mycobacterium phage DmpstrDiver	Mycobacterium phage DmpstrDiver Omegavirus Caudoviricetes Uroviricota Heunggongvirae Duplodnaviria Viruses	112285	FALSE	60.633	DNA	2021-12-01	229	64.1921	35.8079	91.2045		1	Mycobacterium	Omegavirus	Omegavirus	Unclassified	Unclassified	Unclassified	Caudoviricetes	Uroviricota	Heunggongvirae	Duplodnaviria	Group I	PHG	Unspecified	High-quality	High-quality	100	AAI-based (high-confidence)	0	high_confidence_prediction		FALSE	FALSE	FALSE
MF919503	Mycobacterium phage Dingo	Mycobacterium phage Dingo Pegunavirus Bclasvirinae Caudoviricetes Uroviricota Heunggongvirae Duplodnaviria Viruses	67776	FALSE	66.569	DNA	2021-12-01	94	48.9362	51.0638	92.6567		0	Mycobacterium	Pegunavirus	Pegunavirus	Bclasvirinae	Unclassified	Unclassified	Caudoviricetes	Uroviricota	Heunggongvirae	Duplodnaviria	Group I	PHG	Unspecified	High-quality	High-quality	97.55	AAI-based (high-confidence)	1	high_confidence_prediction		FALSE	FALSE	FALSE
MF919501	Mycobacterium phage DaWorst	Mycobacterium phage DaWorst Cheoctovirus Gracegardnervirinae Caudoviricetes Uroviricota Heunggongvirae Duplodnaviria Viruses	56827	FALSE	60.982	DNA	2021-12-01	102	92.1569	7.84314	94.5237		0	Mycobacterium	Cheoctovirus	Cheoctovirus	Gracegardnervirinae	Unclassified	Unclassified	Caudoviricetes	Uroviricota	Heunggongvirae	Duplodnaviria	Group I	PHG	Unspecified	High-quality	High-quality	98.62	AAI-based (high-confidence)	0	high_confidence_prediction		FALSE	FALSE	FALSE
MF919499	Mycobacterium phage Daffodil	Mycobacterium phage Daffodil Bixzunavirus Ceeclamvirinae Caudoviricetes Uroviricota Heunggongvirae Duplodnaviria Viruses	155034	FALSE	64.742	DNA	2021-12-01	221	98.19	1.80995	90.8994		33	Mycobacterium	Bixzunavirus	Bixzunavirus	Ceeclamvirinae	Unclassified	Unclassified	Caudoviricetes	Uroviricota	Heunggongvirae	Duplodnaviria	Group I	PHG	Unspecified	High-quality	High-quality	97.18	AAI-based (high-confidence)	1	high_confidence_prediction		FALSE	FALSE	FALSE
MF919495	Mycobacterium phage Bigswole	Mycobacterium phage Bigswole Bixzunavirus bigswole Bixzunavirus Ceeclamvirinae Caudoviricetes Uroviricota Heunggongvirae Duplodnaviria Viruses	156514	FALSE	64.775	DNA	2021-12-01	232	98.2759	1.72414	90.8641		34	Mycobacterium	Bixzunavirus	Bixzunavirus	Ceeclamvirinae	Unclassified	Unclassified	Caudoviricetes	Uroviricota	Heunggongvirae	Duplodnaviria	Group I	PHG	Unspecified	High-quality	High-quality	98.1	AAI-based (high-confidence)	0.9625	high_confidence_prediction	MF919495	TRUE	FALSE	FALSE
MF919494	Mycobacterium phage BeanWater	Mycobacterium phage BeanWater Bixzunavirus Ceeclamvirinae Caudoviricetes Uroviricota Heunggongvirae Duplodnaviria Viruses	154061	FALSE	64.723	DNA	2021-12-01	217	98.1567	1.84332	90.8082		33	Mycobacterium	Bixzunavirus	Bixzunavirus	Ceeclamvirinae	Unclassified	Unclassified	Caudoviricetes	Uroviricota	Heunggongvirae	Duplodnaviria	Group I	PHG	Unspecified	High-quality	High-quality	96.56	AAI-based (high-confidence)	0.9875	high_confidence_prediction		FALSE	FALSE	FALSE
MF919493	Mycobacterium phage Audrick	Mycobacterium phage Audrick Bixzunavirus Ceeclamvirinae Caudoviricetes Uroviricota Heunggongvirae Duplodnaviria Viruses	155205	FALSE	64.661	DNA	2021-12-01	220	98.1818	1.81818	90.5905		33	Mycobacterium	Bixzunavirus	Bixzunavirus	Ceeclamvirinae	Unclassified	Unclassified	Caudoviricetes	Uroviricota	Heunggongvirae	Duplodnaviria	Group I	PHG	Unspecified	High-quality	High-quality	97.28	AAI-based (high-confidence)	1	high_confidence_prediction		FALSE	FALSE	FALSE
MF919492	Mycobacterium phage Arib1	Mycobacterium phage Arib1 Fishburnevirus arib1 Fishburnevirus Pclasvirinae Caudoviricetes Uroviricota Heunggongvirae Duplodnaviria Viruses	46732	FALSE	67.474	DNA	2021-12-01	75	97.3333	2.66667	95.9022		0	Mycobacterium	Fishburnevirus	Fishburnevirus	Pclasvirinae	Unclassified	Unclassified	Caudoviricetes	Uroviricota	Heunggongvirae	Duplodnaviria	Group I	PHG	Unspecified	High-quality	High-quality	95.38	AAI-based (high-confidence)	0	high_confidence_prediction	MF919492	TRUE	FALSE	FALSE
MG009575	Mycobacterium phage Kumao	Mycobacterium phage Kumao Kumaovirus kumao Kumaovirus Vilmaviridae Caudoviricetes Uroviricota Heunggongvirae Duplodnaviria Viruses	70373	FALSE	62.072	DNA	2021-12-01	110	70.9091	29.0909	90.4466		0	Mycobacterium	Kumaovirus	Kumaovirus	Unclassified	Vilmaviridae	Unclassified	Caudoviricetes	Uroviricota	Heunggongvirae	Duplodnaviria	Group I	PHG	Unspecified	High-quality	High-quality	100	AAI-based (high-confidence)	0.0625	medium_confidence_prediction	MG009575	TRUE	FALSE	FALSE
MF975638	Streptomyces phage Abt2graduatex2	Streptomyces phage Abt2graduatex2 Woodruffvirus Caudoviricetes Uroviricota Heunggongvirae Duplodnaviria Viruses	57385	FALSE	69.185	DNA	2021-12-01	71	66.1972	33.8028	90.3163		0	Streptomyces	Woodruffvirus	Woodruffvirus	Unclassified	Unclassified	Unclassified	Caudoviricetes	Uroviricota	Heunggongvirae	Duplodnaviria	Group I	PHG	Unspecified	High-quality	High-quality	98.45	AAI-based (high-confidence)	0.6125	low_confidence_prediction		FALSE	FALSE	FALSE
MF766047	Streptomyces phage SqueakyClean	Streptomyces phage SqueakyClean Janusvirus Arquatrovirinae Caudoviricetes Uroviricota Heunggongvirae Duplodnaviria Viruses	50837	FALSE	67.02	DNA	2021-12-01	75	57.3333	42.6667	88.4887		0	Streptomyces	Janusvirus	Janusvirus	Arquatrovirinae	Unclassified	Unclassified	Caudoviricetes	Uroviricota	Heunggongvirae	Duplodnaviria	Group I	PHG	Unspecified	High-quality	High-quality	100	AAI-based (high-confidence)	0.0625	medium_confidence_prediction		FALSE	FALSE	FALSE
MF668280	Mycobacterium phage Phabba	Mycobacterium phage Phabba Myranavirus phabba Myrnavirus Ceeclamvirinae Caudoviricetes Uroviricota Heunggongvirae Duplodnaviria Viruses	164254	FALSE	65.209	DNA	2021-12-01	239	97.4895	2.51046	94.0087		32	Mycobacterium	Myrnavirus	Myrnavirus	Ceeclamvirinae	Unclassified	Unclassified	Caudoviricetes	Uroviricota	Heunggongvirae	Duplodnaviria	Group I	PHG	Unspecified	High-quality	High-quality	100	AAI-based (high-confidence)	0.775	medium_confidence_prediction	MF668280	TRUE	FALSE	FALSE
MF472895	Mycobacterium phage Kimona	Mycobacterium phage Kimona Kimonavirus kimona Kimonavirus Caudoviricetes Uroviricota Heunggongvirae Duplodnaviria Viruses	50283	FALSE	64.378	DNA	2021-12-01	82	34.1463	65.8537	89.9568		2	Mycobacterium	Kimonavirus	Kimonavirus	Unclassified	Unclassified	Unclassified	Caudoviricetes	Uroviricota	Heunggongvirae	Duplodnaviria	Group I	PHG	Unspecified	High-quality	High-quality	99.75	AAI-based (high-confidence)	0.0125	high_confidence_prediction	MF472895	TRUE	FALSE	FALSE
MF472896	Mycobacterium phage JoshKayV	Mycobacterium phage JoshKayV Turbidovirus joshkayV Turbidovirus Caudoviricetes Uroviricota Heunggongvirae Duplodnaviria Viruses	53366	FALSE	63.003	DNA	2021-12-01	93	36.5591	63.4409	90.5726		1	Mycobacterium	Turbidovirus	Turbidovirus	Unclassified	Unclassified	Unclassified	Caudoviricetes	Uroviricota	Heunggongvirae	Duplodnaviria	Group I	PHG	Unspecified	High-quality	High-quality	100	AAI-based (high-confidence)	0	high_confidence_prediction	MF472896	TRUE	FALSE	FALSE
MF472894	Mycobacterium phage Majeke	Mycobacterium phage Majeke Fishburnevirus majeke Fishburnevirus Pclasvirinae Caudoviricetes Uroviricota Heunggongvirae Duplodnaviria Viruses	47612	FALSE	67.367	DNA	2021-12-01	76	94.7368	5.26316	95.5158		0	Mycobacterium	Fishburnevirus	Fishburnevirus	Pclasvirinae	Unclassified	Unclassified	Caudoviricetes	Uroviricota	Heunggongvirae	Duplodnaviria	Group I	PHG	Unspecified	High-quality	High-quality	97.21	AAI-based (high-confidence)	0	high_confidence_prediction	MF472894	TRUE	FALSE	FALSE
MF668288	Mycobacterium phage Wiks	Mycobacterium phage Wiks Gladiatorvirus Caudoviricetes Uroviricota Heunggongvirae Duplodnaviria Viruses	52122	FALSE	61.521	DNA	2021-12-01	89	35.9551	64.0449	87.5293		3	Mycobacterium	Gladiatorvirus	Gladiatorvirus	Unclassified	Unclassified	Unclassified	Caudoviricetes	Uroviricota	Heunggongvirae	Duplodnaviria	Group I	PHG	Unspecified	High-quality	High-quality	99.11	AAI-based (high-confidence)	0	high_confidence_prediction		FALSE	FALSE	FALSE
MF668287	Mycobacterium phage Wachhund	Mycobacterium phage Wachhund Cheoctovirus wachhund Cheoctovirus Gracegardnervirinae Caudoviricetes Uroviricota Heunggongvirae Duplodnaviria Viruses	54513	FALSE	61.681	DNA	2021-12-01	94	91.4894	8.51064	95.1076		0	Mycobacterium	Cheoctovirus	Cheoctovirus	Gracegardnervirinae	Unclassified	Unclassified	Caudoviricetes	Uroviricota	Heunggongvirae	Duplodnaviria	Group I	PHG	Unspecified	High-quality	High-quality	94.64	AAI-based (high-confidence)	0	high_confidence_prediction	MF668287	TRUE	FALSE	FALSE
MF668285	Arthrobacter phage Temper16	Arthrobacter phage Temper16 Korravirus Caudoviricetes Uroviricota Heunggongvirae Duplodnaviria Viruses	43950	FALSE	61.859	DNA	2021-12-01	60	91.6667	8.33333	94.0956		0	Arthrobacter	Korravirus	Korravirus	Unclassified	Unclassified	Unclassified	Caudoviricetes	Uroviricota	Heunggongvirae	Duplodnaviria	Group I	PHG	Unspecified	High-quality	High-quality	100	AAI-based (high-confidence)	0.925	medium_confidence_prediction		FALSE	FALSE	FALSE
MF668283	Mycobacterium phage Smairt	Mycobacterium phage Smairt Fromanvirus Caudoviricetes Uroviricota Heunggongvirae Duplodnaviria Viruses	54655	FALSE	63.555	DNA	2021-12-01	87	42.5287	57.4713	87.6754		0	Mycobacterium	Fromanvirus	Fromanvirus	Unclassified	Unclassified	Unclassified	Caudoviricetes	Uroviricota	Heunggongvirae	Duplodnaviria	Group I	PHG	Unspecified	High-quality	High-quality	100	AAI-based (high-confidence)	0	high_confidence_prediction		FALSE	FALSE	FALSE
MF668277	Mycobacterium phage MadamMonkfish	Mycobacterium phage MadamMonkfish Kostyavirus Caudoviricetes Uroviricota Heunggongvirae Duplodnaviria Viruses	75554	FALSE	63.022	DNA	2021-12-01	138	74.6377	25.3623	91.97		2	Mycobacterium	Kostyavirus	Kostyavirus	Unclassified	Unclassified	Unclassified	Caudoviricetes	Uroviricota	Heunggongvirae	Duplodnaviria	Group I	PHG	Unspecified	High-quality	High-quality	99.24	AAI-based (high-confidence)	0	high_confidence_prediction		FALSE	FALSE	FALSE
MF668276	Mycobacterium phage Lulumae	Mycobacterium phage Lulumae Pegunavirus Bclasvirinae Caudoviricetes Uroviricota Heunggongvirae Duplodnaviria Viruses	68056	FALSE	66.583	DNA	2021-12-01	96	48.9583	51.0417	93.3467		0	Mycobacterium	Pegunavirus	Pegunavirus	Bclasvirinae	Unclassified	Unclassified	Caudoviricetes	Uroviricota	Heunggongvirae	Duplodnaviria	Group I	PHG	Unspecified	High-quality	High-quality	97.96	AAI-based (high-confidence)	1	high_confidence_prediction		FALSE	FALSE	FALSE
MF668270	Mycobacterium phage Emma	Mycobacterium phage Emma Cheoctovirus emma Cheoctovirus Gracegardnervirinae Caudoviricetes Uroviricota Heunggongvirae Duplodnaviria Viruses	56418	FALSE	61.321	DNA	2021-12-01	100	95	5	93.5074		0	Mycobacterium	Cheoctovirus	Cheoctovirus	Gracegardnervirinae	Unclassified	Unclassified	Caudoviricetes	Uroviricota	Heunggongvirae	Duplodnaviria	Group I	PHG	Unspecified	High-quality	High-quality	97.97	AAI-based (high-confidence)	0	high_confidence_prediction	MF668270	TRUE	FALSE	FALSE
MF185731	Arthrobacter phage Molivia	Arthrobacter phage Molivia Amigovirus molivia Amigovirus Caudoviricetes Uroviricota Heunggongvirae Duplodnaviria Viruses	58247	FALSE	53.462	DNA	2021-12-01	84	51.1905	48.8095	86.0456		3	Arthrobacter	Amigovirus	Amigovirus	Unclassified	Unclassified	Unclassified	Caudoviricetes	Uroviricota	Heunggongvirae	Duplodnaviria	Group I	PHG	Unspecified	Complete	High-quality	100	DTR (high-confidence)	0.9573797263840618	high_confidence_prediction	MF185731	TRUE	FALSE	FALSE
MF324899	Mycobacterium phage Lokk	Mycobacterium phage Lokk Fromanvirus Caudoviricetes Uroviricota Heunggongvirae Duplodnaviria Viruses	51008	FALSE	63.431	DNA	2021-12-01	83	44.5783	55.4217	91.4347		1	Mycobacterium	Fromanvirus	Fromanvirus	Unclassified	Unclassified	Unclassified	Caudoviricetes	Uroviricota	Heunggongvirae	Duplodnaviria	Group I	PHG	Unspecified	High-quality	High-quality	96.98	AAI-based (high-confidence)	0.1125	medium_confidence_prediction		FALSE	FALSE	FALSE
MF140403	Mycobacterium phage Changeling	Mycobacterium phage Changeling Fromanvirus Caudoviricetes Uroviricota Heunggongvirae Duplodnaviria Viruses	52991	FALSE	64.588	DNA	2021-12-01	89	40.4494	59.5506	89.4359		1	Mycobacterium	Fromanvirus	Fromanvirus	Unclassified	Unclassified	Unclassified	Caudoviricetes	Uroviricota	Heunggongvirae	Duplodnaviria	Group I	PHG	Unspecified	High-quality	High-quality	100	AAI-based (high-confidence)	0.0625	medium_confidence_prediction		FALSE	FALSE	FALSE
MF140399	Mycobacterium phage Bartholomew	Mycobacterium phage Bartholomew Fishburnevirus bartholomew Fishburnevirus Pclasvirinae Caudoviricetes Uroviricota Heunggongvirae Duplodnaviria Viruses	46484	FALSE	67.189	DNA	2021-12-01	74	97.2973	2.7027	94.7165		0	Mycobacterium	Fishburnevirus	Fishburnevirus	Pclasvirinae	Unclassified	Unclassified	Caudoviricetes	Uroviricota	Heunggongvirae	Duplodnaviria	Group I	PHG	Unspecified	High-quality	High-quality	94.86	AAI-based (high-confidence)	0.0125	high_confidence_prediction	MF140399	TRUE	FALSE	FALSE
MF185727	Mycobacterium phage BobSwaget	Mycobacterium phage BobSwaget Fromanvirus Caudoviricetes Uroviricota Heunggongvirae Duplodnaviria Viruses	50400	FALSE	63.286	DNA	2021-12-01	82	45.122	54.878	90.5615		1	Mycobacterium	Fromanvirus	Fromanvirus	Unclassified	Unclassified	Unclassified	Caudoviricetes	Uroviricota	Heunggongvirae	Duplodnaviria	Group I	PHG	Unspecified	High-quality	High-quality	95.89	AAI-based (high-confidence)	0.125	medium_confidence_prediction		FALSE	FALSE	FALSE
MF281061	Mycobacterium phage Ksquared	Mycobacterium phage Ksquared Fishburnevirus ksquared Fishburnevirus Pclasvirinae Caudoviricetes Uroviricota Heunggongvirae Duplodnaviria Viruses	48699	FALSE	67.094	DNA	2021-12-01	80	95	5	94.5543		0	Mycobacterium	Fishburnevirus	Fishburnevirus	Pclasvirinae	Unclassified	Unclassified	Caudoviricetes	Uroviricota	Heunggongvirae	Duplodnaviria	Group I	PHG	Unspecified	High-quality	High-quality	99.39	AAI-based (high-confidence)	0	high_confidence_prediction	MF281061	TRUE	FALSE	FALSE
MF373843	Mycobacterium phage StevieRay	Mycobacterium phage StevieRay Fishburnevirus Pclasvirinae Caudoviricetes Uroviricota Heunggongvirae Duplodnaviria Viruses	48815	FALSE	66.875	DNA	2021-12-01	79	94.9367	5.06329	94.8643		0	Mycobacterium	Fishburnevirus	Fishburnevirus	Pclasvirinae	Unclassified	Unclassified	Caudoviricetes	Uroviricota	Heunggongvirae	Duplodnaviria	Group I	PHG	Unspecified	High-quality	High-quality	99.63	AAI-based (high-confidence)	0	high_confidence_prediction		FALSE	FALSE	FALSE
MF324907	Arthrobacter phage Beans	Arthrobacter phage Beans Marthavirus beans Marthavirus Caudoviricetes Uroviricota Heunggongvirae Duplodnaviria Viruses	49797	FALSE	63.566	DNA	2021-12-01	70	91.4286	8.57143	92.6562		0	Arthrobacter	Marthavirus	Marthavirus	Unclassified	Unclassified	Unclassified	Caudoviricetes	Uroviricota	Heunggongvirae	Duplodnaviria	Group I	PHG	Unspecified	High-quality	High-quality	98.93	AAI-based (high-confidence)	0.8375	medium_confidence_prediction	MF324907	TRUE	FALSE	FALSE
MF140434	Arthrobacter phage Wheelbite	Arthrobacter phage Wheelbite Laroyevirus wheelbite Laroyevirus Caudoviricetes Uroviricota Heunggongvirae Duplodnaviria Viruses	59879	FALSE	64.766	DNA	2021-12-01	91	94.5055	5.49451	91.1588		0	Arthrobacter	Laroyevirus	Laroyevirus	Unclassified	Unclassified	Unclassified	Caudoviricetes	Uroviricota	Heunggongvirae	Duplodnaviria	Group I	PHG	Unspecified	High-quality	High-quality	100	AAI-based (high-confidence)	0.8875	medium_confidence_prediction	MF140434	TRUE	FALSE	FALSE
MF140432	Arthrobacter phage Teacup	Arthrobacter phage Teacup Gordonvirus Caudoviricetes Uroviricota Heunggongvirae Duplodnaviria Viruses	58238	FALSE	49.821	DNA	2021-12-01	86	98.8372	1.16279	92.0069		0	Arthrobacter	Gordonvirus	Gordonvirus	Unclassified	Unclassified	Unclassified	Caudoviricetes	Uroviricota	Heunggongvirae	Duplodnaviria	Group I	PHG	Unspecified	High-quality	High-quality	100	AAI-based (high-confidence)	0.9706767704095434	high_confidence_prediction		FALSE	FALSE	FALSE
MF140427	Arthrobacter phage Shrooms	Arthrobacter phage Shrooms Laroyevirus Caudoviricetes Uroviricota Heunggongvirae Duplodnaviria Viruses	59707	FALSE	64.498	DNA	2021-12-01	91	93.4066	6.59341	90.0397		0	Arthrobacter	Laroyevirus	Laroyevirus	Unclassified	Unclassified	Unclassified	Caudoviricetes	Uroviricota	Heunggongvirae	Duplodnaviria	Group I	PHG	Unspecified	High-quality	High-quality	100	AAI-based (high-confidence)	0.6875	low_confidence_prediction		FALSE	FALSE	FALSE
MF140425	Arthrobacter phage PitaDog	Arthrobacter phage PitaDog Korravirus Caudoviricetes Uroviricota Heunggongvirae Duplodnaviria Viruses	42963	FALSE	60.699	DNA	2021-12-01	59	91.5254	8.47458	93.0731		0	Arthrobacter	Korravirus	Korravirus	Unclassified	Unclassified	Unclassified	Caudoviricetes	Uroviricota	Heunggongvirae	Duplodnaviria	Group I	PHG	Unspecified	High-quality	High-quality	98.28	AAI-based (high-confidence)	1	high_confidence_prediction		FALSE	FALSE	FALSE
MF140424	Arthrobacter phage Nubia	Arthrobacter phage Nubia Korravirus nubia Korravirus Caudoviricetes Uroviricota Heunggongvirae Duplodnaviria Viruses	44045	FALSE	60.695	DNA	2021-12-01	61	91.8033	8.19672	92.3669		0	Arthrobacter	Korravirus	Korravirus	Unclassified	Unclassified	Unclassified	Caudoviricetes	Uroviricota	Heunggongvirae	Duplodnaviria	Group I	PHG	Unspecified	High-quality	High-quality	100	AAI-based (high-confidence)	0.95	high_confidence_prediction	MF140424	TRUE	FALSE	FALSE
MF140418	Arthrobacter phage LiSara	Arthrobacter phage LiSara Laroyevirus lisara Laroyevirus Caudoviricetes Uroviricota Heunggongvirae Duplodnaviria Viruses	60137	FALSE	64.745	DNA	2021-12-01	92	94.5652	5.43478	91.4462		0	Arthrobacter	Laroyevirus	Laroyevirus	Unclassified	Unclassified	Unclassified	Caudoviricetes	Uroviricota	Heunggongvirae	Duplodnaviria	Group I	PHG	Unspecified	High-quality	High-quality	100	AAI-based (high-confidence)	0.8125	medium_confidence_prediction	MF140418	TRUE	FALSE	FALSE
MF140407	Arthrobacter phage Dino	Arthrobacter phage Dino Korravirus Caudoviricetes Uroviricota Heunggongvirae Duplodnaviria Viruses	43562	FALSE	61.062	DNA	2021-12-01	62	91.9355	8.06452	94.0935		0	Arthrobacter	Korravirus	Korravirus	Unclassified	Unclassified	Unclassified	Caudoviricetes	Uroviricota	Heunggongvirae	Duplodnaviria	Group I	PHG	Unspecified	High-quality	High-quality	99.58	AAI-based (high-confidence)	1	high_confidence_prediction		FALSE	FALSE	FALSE
MF140404	Arthrobacter phage Christian	Arthrobacter phage Christian Korravirus Caudoviricetes Uroviricota Heunggongvirae Duplodnaviria Viruses	43081	FALSE	60.707	DNA	2021-12-01	61	90.1639	9.83607	93.9811		0	Arthrobacter	Korravirus	Korravirus	Unclassified	Unclassified	Unclassified	Caudoviricetes	Uroviricota	Heunggongvirae	Duplodnaviria	Group I	PHG	Unspecified	High-quality	High-quality	98.54	AAI-based (high-confidence)	0.9826820474543984	high_confidence_prediction		FALSE	FALSE	FALSE
MF140400	Arthrobacter phage Canowicakte	Arthrobacter phage Canowicakte Korravirus Caudoviricetes Uroviricota Heunggongvirae Duplodnaviria Viruses	43914	FALSE	61.22	DNA	2021-12-01	63	93.6508	6.34921	93.1138		0	Arthrobacter	Korravirus	Korravirus	Unclassified	Unclassified	Unclassified	Caudoviricetes	Uroviricota	Heunggongvirae	Duplodnaviria	Group I	PHG	Unspecified	High-quality	High-quality	100	AAI-based (high-confidence)	0.9875	high_confidence_prediction		FALSE	FALSE	FALSE
MF189178	Arthrobacter phage Shade	Arthrobacter phage Shade Marthavirus shade Marthavirus Caudoviricetes Uroviricota Heunggongvirae Duplodnaviria Viruses	50930	FALSE	61.082	DNA	2021-12-01	73	87.6712	12.3288	92.4799		0	Arthrobacter	Marthavirus	Marthavirus	Unclassified	Unclassified	Unclassified	Caudoviricetes	Uroviricota	Heunggongvirae	Duplodnaviria	Group I	PHG	Unspecified	High-quality	High-quality	100	AAI-based (high-confidence)	0.875	medium_confidence_prediction	MF189178	TRUE	FALSE	FALSE
MF189177	Arthrobacter phage Piccoletto	Arthrobacter phage Piccoletto Marthavirus piccoletto Marthavirus Caudoviricetes Uroviricota Heunggongvirae Duplodnaviria Viruses	49808	FALSE	63.556	DNA	2021-12-01	71	91.5493	8.4507	92.8285		0	Arthrobacter	Marthavirus	Marthavirus	Unclassified	Unclassified	Unclassified	Caudoviricetes	Uroviricota	Heunggongvirae	Duplodnaviria	Group I	PHG	Unspecified	High-quality	High-quality	98.95	AAI-based (high-confidence)	0.775	medium_confidence_prediction	MF189177	TRUE	FALSE	FALSE
MF189176	Arthrobacter phage Jordan	Arthrobacter phage Jordan Marthavirus Caudoviricetes Uroviricota Heunggongvirae Duplodnaviria Viruses	51347	FALSE	61.057	DNA	2021-12-01	74	90.5405	9.45946	92.9207		0	Arthrobacter	Marthavirus	Marthavirus	Unclassified	Unclassified	Unclassified	Caudoviricetes	Uroviricota	Heunggongvirae	Duplodnaviria	Group I	PHG	Unspecified	High-quality	High-quality	100	AAI-based (high-confidence)	0.8875	medium_confidence_prediction		FALSE	FALSE	FALSE
MF377442	Arthrobacter phage Franzy	Arthrobacter phage Franzy Marthavirus Caudoviricetes Uroviricota Heunggongvirae Duplodnaviria Viruses	49976	FALSE	63.346	DNA	2021-12-01	70	91.4286	8.57143	93.2788		0	Arthrobacter	Marthavirus	Marthavirus	Unclassified	Unclassified	Unclassified	Caudoviricetes	Uroviricota	Heunggongvirae	Duplodnaviria	Group I	PHG	Unspecified	High-quality	High-quality	99.43	AAI-based (high-confidence)	0.875	medium_confidence_prediction		FALSE	FALSE	FALSE
MF377441	Arthrobacter phage Timinator	Arthrobacter phage Timinator Marthavirus barretlemon Marthavirus Caudoviricetes Uroviricota Heunggongvirae Duplodnaviria Viruses	51138	FALSE	60.916	DNA	2021-12-01	77	90.9091	9.09091	94.0455		0	Arthrobacter	Marthavirus	Marthavirus	Unclassified	Unclassified	Unclassified	Caudoviricetes	Uroviricota	Heunggongvirae	Duplodnaviria	Group I	PHG	Unspecified	High-quality	High-quality	100	AAI-based (high-confidence)	0.8375	medium_confidence_prediction		FALSE	FALSE	FALSE
MF319184	Mycobacterium phage GenevaB15	Mycobacterium phage GenevaB15 Reyvirus Mclasvirinae Vilmaviridae Caudoviricetes Uroviricota Heunggongvirae Duplodnaviria Viruses	80123	FALSE	60.785	DNA	2021-12-01	129	65.8915	34.1085	84.8782		21	Mycobacterium	Reyvirus	Reyvirus	Mclasvirinae	Vilmaviridae	Unclassified	Caudoviricetes	Uroviricota	Heunggongvirae	Duplodnaviria	Group I	PHG	Unspecified	High-quality	High-quality	97	AAI-based (high-confidence)	0.075	medium_confidence_prediction		FALSE	FALSE	FALSE
MF155947	Mycobacterium phage LemonSlice	Mycobacterium phage LemonSlice Pegunavirus Bclasvirinae Caudoviricetes Uroviricota Heunggongvirae Duplodnaviria Viruses	68324	FALSE	66.466	DNA	2021-12-01	99	47.4747	52.5253	93.6567		0	Mycobacterium	Pegunavirus	Pegunavirus	Bclasvirinae	Unclassified	Unclassified	Caudoviricetes	Uroviricota	Heunggongvirae	Duplodnaviria	Group I	PHG	Unspecified	High-quality	High-quality	98.34	AAI-based (high-confidence)	1	high_confidence_prediction		FALSE	FALSE	FALSE
MF140423	Arthrobacter phage Nightmare	Arthrobacter phage Nightmare Gordonvirus Caudoviricetes Uroviricota Heunggongvirae Duplodnaviria Viruses	58839	FALSE	49.855	DNA	2021-12-01	90	98.8889	1.11111	92.6375		0	Arthrobacter	Gordonvirus	Gordonvirus	Unclassified	Unclassified	Unclassified	Caudoviricetes	Uroviricota	Heunggongvirae	Duplodnaviria	Group I	PHG	Unspecified	High-quality	High-quality	100	AAI-based (high-confidence)	0.9756327175461074	high_confidence_prediction		FALSE	FALSE	FALSE
KY965066	Mycobacterium phage BlackStallion	Mycobacterium phage BlackStallion Pegunavirus Bclasvirinae Caudoviricetes Uroviricota Heunggongvirae Duplodnaviria Viruses	68714	FALSE	66.499	DNA	2021-12-01	97	47.4227	52.5773	92.8763		0	Mycobacterium	Pegunavirus	Pegunavirus	Bclasvirinae	Unclassified	Unclassified	Caudoviricetes	Uroviricota	Heunggongvirae	Duplodnaviria	Group I	PHG	Unspecified	High-quality	High-quality	98.9	AAI-based (high-confidence)	1	high_confidence_prediction		FALSE	FALSE	FALSE
MF133446	Mycobacterium phage Bogie	Mycobacterium phage Bogie Fishburnevirus Pclasvirinae Caudoviricetes Uroviricota Heunggongvirae Duplodnaviria Viruses	48639	FALSE	66.887	DNA	2021-12-01	80	97.5	2.5	96.1636		0	Mycobacterium	Fishburnevirus	Fishburnevirus	Pclasvirinae	Unclassified	Unclassified	Caudoviricetes	Uroviricota	Heunggongvirae	Duplodnaviria	Group I	PHG	Unspecified	High-quality	High-quality	99.99	AAI-based (high-confidence)	0	high_confidence_prediction		FALSE	FALSE	FALSE
KY798216	Mycobacterium phage Journey13	Mycobacterium phage Journey13 Fromanvirus Caudoviricetes Uroviricota Heunggongvirae Duplodnaviria Viruses	48502	FALSE	62.67	DNA	2021-12-01	75	38.6667	61.3333	87.2315		0	Mycobacterium	Fromanvirus	Fromanvirus	Unclassified	Unclassified	Unclassified	Caudoviricetes	Uroviricota	Heunggongvirae	Duplodnaviria	Group I	PHG	Unspecified	High-quality	High-quality	92.43	AAI-based (high-confidence)	0.0125	high_confidence_prediction		FALSE	FALSE	FALSE
KU160653	Arthrobacter phage Korra	Arthrobacter phage Korra Korravirus Caudoviricetes Uroviricota Heunggongvirae Duplodnaviria Viruses	43707	FALSE	61.075	DNA	2021-12-01	60	91.6667	8.33333	93.6921		0	Arthrobacter	Korravirus	Korravirus	Unclassified	Unclassified	Unclassified	Caudoviricetes	Uroviricota	Heunggongvirae	Duplodnaviria	Group I	PHG	Unspecified	High-quality	High-quality	99.91	AAI-based (high-confidence)	1	high_confidence_prediction	KU160653	TRUE	FALSE	FALSE
KU160672	Arthrobacter phage Wayne	Arthrobacter phage Wayne Korravirus Caudoviricetes Uroviricota Heunggongvirae Duplodnaviria Viruses	44371	FALSE	61.139	DNA	2021-12-01	63	92.0635	7.93651	93.649		0	Arthrobacter	Korravirus	Korravirus	Unclassified	Unclassified	Unclassified	Caudoviricetes	Uroviricota	Heunggongvirae	Duplodnaviria	Group I	PHG	Unspecified	High-quality	High-quality	100	AAI-based (high-confidence)	0.9625	high_confidence_prediction	KU160672	TRUE	FALSE	FALSE
KU160640	Arthrobacter phage Bennie	Arthrobacter phage Bennie Korravirus Caudoviricetes Uroviricota Heunggongvirae Duplodnaviria Viruses	43075	FALSE	61.416	DNA	2021-12-01	62	91.9355	8.06452	94.0151		0	Arthrobacter	Korravirus	Korravirus	Unclassified	Unclassified	Unclassified	Caudoviricetes	Uroviricota	Heunggongvirae	Duplodnaviria	Group I	PHG	Unspecified	High-quality	High-quality	98.54	AAI-based (high-confidence)	1	high_confidence_prediction	KU160640	TRUE	FALSE	FALSE
KY676784	Streptomyces phage ToastyFinz	Streptomyces phage ToastyFinz Raleighvirus Caudoviricetes Uroviricota Heunggongvirae Duplodnaviria Viruses	39693	FALSE	72.512	DNA	2021-12-01	51	92.1569	7.84314	93.8402		0	Streptomyces	Raleighvirus	Raleighvirus	Unclassified	Unclassified	Unclassified	Caudoviricetes	Uroviricota	Heunggongvirae	Duplodnaviria	Group I	PHG	Unspecified	High-quality	High-quality	100	AAI-based (high-confidence)	0.0875	medium_confidence_prediction		FALSE	FALSE	FALSE
KY676783	Mycobacterium phage Chorkpop	Mycobacterium phage Chorkpop Pegunavirus Bclasvirinae Caudoviricetes Uroviricota Heunggongvirae Duplodnaviria Viruses	68506	FALSE	66.447	DNA	2021-12-01	97	47.4227	52.5773	93.132		0	Mycobacterium	Pegunavirus	Pegunavirus	Bclasvirinae	Unclassified	Unclassified	Caudoviricetes	Uroviricota	Heunggongvirae	Duplodnaviria	Group I	PHG	Unspecified	High-quality	High-quality	98.6	AAI-based (high-confidence)	1	high_confidence_prediction		FALSE	FALSE	FALSE
KY471267	Mycobacterium phage SassyB	Mycobacterium phage SassyB Cheoctovirus Gracegardnervirinae Caudoviricetes Uroviricota Heunggongvirae Duplodnaviria Viruses	55094	FALSE	61.646	DNA	2021-12-01	94	93.617	6.38298	95.0957		0	Mycobacterium	Cheoctovirus	Cheoctovirus	Gracegardnervirinae	Unclassified	Unclassified	Caudoviricetes	Uroviricota	Heunggongvirae	Duplodnaviria	Group I	PHG	Unspecified	High-quality	High-quality	95.65	AAI-based (high-confidence)	0	high_confidence_prediction		FALSE	FALSE	FALSE
KY385383	Mycobacterium phage Maskar	Mycobacterium phage Maskar Pegunavirus Bclasvirinae Caudoviricetes Uroviricota Heunggongvirae Duplodnaviria Viruses	69082	FALSE	66.343	DNA	2021-12-01	98	45.9184	54.0816	93.0503		0	Mycobacterium	Pegunavirus	Pegunavirus	Bclasvirinae	Unclassified	Unclassified	Caudoviricetes	Uroviricota	Heunggongvirae	Duplodnaviria	Group I	PHG	Mycolicibacterium smegmatis MC2 155	High-quality	High-quality	99.43	AAI-based (high-confidence)	1	high_confidence_prediction		FALSE	FALSE	FALSE
KY385382	Mycobacterium phage ImtiyazSitla	Mycobacterium phage ImtiyazSitla Pegunavirus Bclasvirinae Caudoviricetes Uroviricota Heunggongvirae Duplodnaviria Viruses	69082	FALSE	66.347	DNA	2021-12-01	98	45.9184	54.0816	93.0503		0	Mycobacterium	Pegunavirus	Pegunavirus	Bclasvirinae	Unclassified	Unclassified	Caudoviricetes	Uroviricota	Heunggongvirae	Duplodnaviria	Group I	PHG	Mycolicibacterium smegmatis MC2 155	High-quality	High-quality	99.43	AAI-based (high-confidence)	1	high_confidence_prediction		FALSE	FALSE	FALSE
KY385380	Mycobacterium phage Ashraf	Mycobacterium phage Ashraf Pegunavirus Bclasvirinae Caudoviricetes Uroviricota Heunggongvirae Duplodnaviria Viruses	69082	FALSE	66.341	DNA	2021-12-01	98	45.9184	54.0816	93.0503		0	Mycobacterium	Pegunavirus	Pegunavirus	Bclasvirinae	Unclassified	Unclassified	Caudoviricetes	Uroviricota	Heunggongvirae	Duplodnaviria	Group I	PHG	Mycolicibacterium smegmatis MC2 155	High-quality	High-quality	99.43	AAI-based (high-confidence)	1	high_confidence_prediction		FALSE	FALSE	FALSE
KY385384	Mycobacterium phage SimranZ1	Mycobacterium phage SimranZ1 Cheoctovirus Gracegardnervirinae Caudoviricetes Uroviricota Heunggongvirae Duplodnaviria Viruses	56335	FALSE	61.26	DNA	2021-12-01	98	95.9184	4.08163	94.0073		0	Mycobacterium	Cheoctovirus	Cheoctovirus	Gracegardnervirinae	Unclassified	Unclassified	Caudoviricetes	Uroviricota	Heunggongvirae	Duplodnaviria	Group I	PHG	Mycolicibacterium smegmatis MC2 155	High-quality	High-quality	97.78	AAI-based (high-confidence)	0	high_confidence_prediction		FALSE	FALSE	FALSE
KY385381	Mycobacterium phage EniyanLRS	Mycobacterium phage EniyanLRS Wildcatvirus Vilmaviridae Caudoviricetes Uroviricota Heunggongvirae Duplodnaviria Viruses	78536	FALSE	56.889	DNA	2021-12-01	130	60.7692	39.2308	87.6617		23	Mycobacterium	Wildcatvirus	Wildcatvirus	Unclassified	Vilmaviridae	Unclassified	Caudoviricetes	Uroviricota	Heunggongvirae	Duplodnaviria	Group I	PHG	Mycolicibacterium smegmatis MC2 155	High-quality	High-quality	100	AAI-based (high-confidence)	1	high_confidence_prediction		FALSE	FALSE	FALSE
KY549152	Mycobacterium phage Maxxinista	Mycobacterium phage Maxxinista Kostyavirus Caudoviricetes Uroviricota Heunggongvirae Duplodnaviria Viruses	75215	FALSE	62.989	DNA	2021-12-01	137	74.4526	25.5474	91.4033		2	Mycobacterium	Kostyavirus	Kostyavirus	Unclassified	Unclassified	Unclassified	Caudoviricetes	Uroviricota	Heunggongvirae	Duplodnaviria	Group I	PHG	Unspecified	High-quality	High-quality	98.79	AAI-based (high-confidence)	0	high_confidence_prediction		FALSE	FALSE	FALSE
KY365739	Streptomyces phage BabyGotBac	Streptomyces phage BabyGotBac Woodruffvirus Caudoviricetes Uroviricota Heunggongvirae Duplodnaviria Viruses	57165	FALSE	69.214	DNA	2021-12-01	70	70	30	90.8266		0	Streptomyces	Woodruffvirus	Woodruffvirus	Unclassified	Unclassified	Unclassified	Caudoviricetes	Uroviricota	Heunggongvirae	Duplodnaviria	Group I	PHG	Unspecified	High-quality	High-quality	98.09	AAI-based (high-confidence)	0.8	medium_confidence_prediction		FALSE	FALSE	FALSE
KY319168	Mycobacterium phage CrystalP	Mycobacterium phage CrystalP Kostyavirus Caudoviricetes Uroviricota Heunggongvirae Duplodnaviria Viruses	76483	FALSE	62.981	DNA	2021-12-01	138	75.3623	24.6377	91.759		2	Mycobacterium	Kostyavirus	Kostyavirus	Unclassified	Unclassified	Unclassified	Caudoviricetes	Uroviricota	Heunggongvirae	Duplodnaviria	Group I	PHG	Unspecified	High-quality	High-quality	100	AAI-based (high-confidence)	0.0125	high_confidence_prediction		FALSE	FALSE	FALSE
KY224001	Mycobacterium phage Blue	Mycobacterium phage Blue Fromanvirus Caudoviricetes Uroviricota Heunggongvirae Duplodnaviria Viruses	50864	FALSE	63.935	DNA	2021-12-01	81	43.2099	56.7901	90.3822		0	Mycobacterium	Fromanvirus	Fromanvirus	Unclassified	Unclassified	Unclassified	Caudoviricetes	Uroviricota	Heunggongvirae	Duplodnaviria	Group I	PHG	Unspecified	High-quality	High-quality	97.95	AAI-based (high-confidence)	0.025	high_confidence_prediction		FALSE	FALSE	FALSE
KY224000	Mycobacterium phage Rich	Mycobacterium phage Rich Acadianvirus Bclasvirinae Caudoviricetes Uroviricota Heunggongvirae Duplodnaviria Viruses	69819	FALSE	67.643	DNA	2021-12-01	86	52.3256	47.6744	92.5135		1	Mycobacterium	Acadianvirus	Acadianvirus	Bclasvirinae	Unclassified	Unclassified	Caudoviricetes	Uroviricota	Heunggongvirae	Duplodnaviria	Group I	PHG	Unspecified	High-quality	High-quality	99.45	AAI-based (high-confidence)	0.8875	medium_confidence_prediction		FALSE	FALSE	FALSE
KY223999	Mycobacterium phage MrMagoo	Mycobacterium phage MrMagoo Reyvirus mrmagoo Reyvirus Mclasvirinae Vilmaviridae Caudoviricetes Uroviricota Heunggongvirae Duplodnaviria Viruses	84303	FALSE	60.796	DNA	2021-12-01	141	62.4113	37.5887	84.7645		21	Mycobacterium	Reyvirus	Reyvirus	Mclasvirinae	Vilmaviridae	Unclassified	Caudoviricetes	Uroviricota	Heunggongvirae	Duplodnaviria	Group I	PHG	Unspecified	High-quality	High-quality	100	AAI-based (high-confidence)	0.1125	medium_confidence_prediction	KY223999	TRUE	FALSE	FALSE
KX712238	Mycobacterium phage Zephyr	Mycobacterium phage Zephyr Fromanvirus Caudoviricetes Uroviricota Heunggongvirae Duplodnaviria Viruses	52320	FALSE	63.939	DNA	2021-12-01	80	43.75	56.25	86.789		0	Mycobacterium	Fromanvirus	Fromanvirus	Unclassified	Unclassified	Unclassified	Caudoviricetes	Uroviricota	Heunggongvirae	Duplodnaviria	Group I	PHG	Unspecified	High-quality	High-quality	100	AAI-based (high-confidence)	0.025	high_confidence_prediction		FALSE	FALSE	FALSE
KY213952	Mycobacterium phage Petruchio	Mycobacterium phage Petruchio Fromanvirus Caudoviricetes Uroviricota Heunggongvirae Duplodnaviria Viruses	49531	FALSE	63.821	DNA	2021-12-01	80	45	55	89.4349		0	Mycobacterium	Fromanvirus	Fromanvirus	Unclassified	Unclassified	Unclassified	Caudoviricetes	Uroviricota	Heunggongvirae	Duplodnaviria	Group I	PHG	Unspecified	High-quality	High-quality	95.41	AAI-based (high-confidence)	0.0125	high_confidence_prediction		FALSE	FALSE	FALSE
KY092484	Streptomyces phage Raleigh	Streptomyces phage Raleigh Raleighvirus raleigh Raleighvirus Caudoviricetes Uroviricota Heunggongvirae Duplodnaviria Viruses	40785	FALSE	71.801	DNA	2021-12-01	53	92.4528	7.54717	94.3214		0	Streptomyces	Raleighvirus	Raleighvirus	Unclassified	Unclassified	Unclassified	Caudoviricetes	Uroviricota	Heunggongvirae	Duplodnaviria	Group I	PHG	Unspecified	High-quality	High-quality	100	AAI-based (high-confidence)	0.0375	high_confidence_prediction	KY092484	TRUE	FALSE	FALSE
KY092483	Streptomyces phage Bioscum	Streptomyces phage Bioscum Austintatiousvirus ididsumtinwong Austintatiousvirus Caudoviricetes Uroviricota Heunggongvirae Duplodnaviria Viruses	37830	FALSE	72.342	DNA	2021-12-01	54	87.037	12.963	92.5852		0	Streptomyces	Austintatiousvirus	Austintatiousvirus	Unclassified	Unclassified	Unclassified	Caudoviricetes	Uroviricota	Heunggongvirae	Duplodnaviria	Group I	PHG	Unspecified	High-quality	High-quality	100	AAI-based (high-confidence)	0.575	low_confidence_prediction		FALSE	FALSE	FALSE
KY092482	Streptomyces phage Mojorita	Streptomyces phage Mojorita Picardvirus picard Picardvirus Caudoviricetes Uroviricota Heunggongvirae Duplodnaviria Viruses	38496	FALSE	72.537	DNA	2021-12-01	55	90.9091	9.09091	94.389		0	Streptomyces	Picardvirus	Picardvirus	Unclassified	Unclassified	Unclassified	Caudoviricetes	Uroviricota	Heunggongvirae	Duplodnaviria	Group I	PHG	Unspecified	High-quality	High-quality	98.7	AAI-based (high-confidence)	0.125	medium_confidence_prediction		FALSE	FALSE	FALSE
KY092481	Streptomyces phage PapayaSalad	Streptomyces phage PapayaSalad Austintatiousvirus papayasalad Austintatiousvirus Caudoviricetes Uroviricota Heunggongvirae Duplodnaviria Viruses	38411	FALSE	72.635	DNA	2021-12-01	54	87.037	12.963	92.6375		0	Streptomyces	Austintatiousvirus	Austintatiousvirus	Unclassified	Unclassified	Unclassified	Caudoviricetes	Uroviricota	Heunggongvirae	Duplodnaviria	Group I	PHG	Unspecified	High-quality	High-quality	100	AAI-based (high-confidence)	0.375	low_confidence_prediction	KY092481	TRUE	FALSE	FALSE
KY092480	Streptomyces phage Picard	Streptomyces phage Picard Picardvirus picard Picardvirus Caudoviricetes Uroviricota Heunggongvirae Duplodnaviria Viruses	39522	FALSE	72.605	DNA	2021-12-01	55	90.9091	9.09091	93.7908		0	Streptomyces	Picardvirus	Picardvirus	Unclassified	Unclassified	Unclassified	Caudoviricetes	Uroviricota	Heunggongvirae	Duplodnaviria	Group I	PHG	Unspecified	High-quality	High-quality	100	AAI-based (high-confidence)	0.1375	medium_confidence_prediction	KY092480	TRUE	FALSE	FALSE
KY092479	Streptomyces phage Ididsumtinwong	Streptomyces phage Ididsumtinwong Austintatiousvirus ididsumtinwong Austintatiousvirus Caudoviricetes Uroviricota Heunggongvirae Duplodnaviria Viruses	37817	FALSE	72.367	DNA	2021-12-01	54	87.037	12.963	92.6091		0	Streptomyces	Austintatiousvirus	Austintatiousvirus	Unclassified	Unclassified	Unclassified	Caudoviricetes	Uroviricota	Heunggongvirae	Duplodnaviria	Group I	PHG	Unspecified	High-quality	High-quality	100	AAI-based (high-confidence)	0.575	low_confidence_prediction	KY092479	TRUE	FALSE	FALSE
KX831080	Mycobacterium phage Lukilu	Mycobacterium phage Lukilu Bixzunavirus lukilu Bixzunavirus Ceeclamvirinae Caudoviricetes Uroviricota Heunggongvirae Duplodnaviria Viruses	157034	FALSE	64.656	DNA	2021-12-01	213	98.1221	1.87793	90.4588		33	Mycobacterium	Bixzunavirus	Bixzunavirus	Ceeclamvirinae	Unclassified	Unclassified	Caudoviricetes	Uroviricota	Heunggongvirae	Duplodnaviria	Group I	PHG	Unspecified	High-quality	High-quality	98.42	AAI-based (high-confidence)	1	high_confidence_prediction	KX831080	TRUE	FALSE	FALSE
KX758539	Mycobacterium phage Jaan	Mycobacterium phage Jaan Pukovnikvirus Caudoviricetes Uroviricota Heunggongvirae Duplodnaviria Viruses	52462	FALSE	63.152	DNA	2021-12-01	83	39.759	60.241	89.5391		1	Mycobacterium	Pukovnikvirus	Pukovnikvirus	Unclassified	Unclassified	Unclassified	Caudoviricetes	Uroviricota	Heunggongvirae	Duplodnaviria	Group I	PHG	Unspecified	High-quality	High-quality	99.39	AAI-based (high-confidence)	0	high_confidence_prediction		FALSE	FALSE	FALSE
KX758538	Mycobacterium phage Kerberos	Mycobacterium phage Kerberos Fromanvirus Caudoviricetes Uroviricota Heunggongvirae Duplodnaviria Viruses	52753	FALSE	63.471	DNA	2021-12-01	88	35.2273	64.7727	91.2251		5	Mycobacterium	Fromanvirus	Fromanvirus	Unclassified	Unclassified	Unclassified	Caudoviricetes	Uroviricota	Heunggongvirae	Duplodnaviria	Group I	PHG	Unspecified	High-quality	High-quality	100	AAI-based (high-confidence)	0	high_confidence_prediction		FALSE	FALSE	FALSE
KX688103	Arthrobacter phage Greenhouse	Arthrobacter phage Greenhouse Korravirus greenhouse Korravirus Caudoviricetes Uroviricota Heunggongvirae Duplodnaviria Viruses	43977	FALSE	60.827	DNA	2021-12-01	59	91.5254	8.47458	93.2192		0	Arthrobacter	Korravirus	Korravirus	Unclassified	Unclassified	Unclassified	Caudoviricetes	Uroviricota	Heunggongvirae	Duplodnaviria	Group I	PHG	Unspecified	High-quality	High-quality	100	AAI-based (high-confidence)	0.95	high_confidence_prediction	KX688103	TRUE	FALSE	FALSE
KX688102	Arthrobacter phage Oxynfrius	Arthrobacter phage Oxynfrius Korravirus oxynfrius Korravirus Caudoviricetes Uroviricota Heunggongvirae Duplodnaviria Viruses	44163	FALSE	60.829	DNA	2021-12-01	62	91.9355	8.06452	93.8591		0	Arthrobacter	Korravirus	Korravirus	Unclassified	Unclassified	Unclassified	Caudoviricetes	Uroviricota	Heunggongvirae	Duplodnaviria	Group I	PHG	Unspecified	High-quality	High-quality	100	AAI-based (high-confidence)	0.9375	medium_confidence_prediction	KX688102	TRUE	FALSE	FALSE
KX683293	Mycobacterium phage Daffy	Mycobacterium phage Daffy Pegunavirus Bclasvirinae Caudoviricetes Uroviricota Heunggongvirae Duplodnaviria Viruses	68492	FALSE	66.468	DNA	2021-12-01	97	47.4227	52.5773	93.1204		0	Mycobacterium	Pegunavirus	Pegunavirus	Bclasvirinae	Unclassified	Unclassified	Caudoviricetes	Uroviricota	Heunggongvirae	Duplodnaviria	Group I	PHG	Unspecified	High-quality	High-quality	98.58	AAI-based (high-confidence)	1	high_confidence_prediction		FALSE	FALSE	FALSE
KX683292	Mycobacterium phage Held	Mycobacterium phage Held Pegunavirus Bclasvirinae Caudoviricetes Uroviricota Heunggongvirae Duplodnaviria Viruses	68314	FALSE	66.455	DNA	2021-12-01	97	47.4227	52.5773	93.1346		0	Mycobacterium	Pegunavirus	Pegunavirus	Bclasvirinae	Unclassified	Unclassified	Caudoviricetes	Uroviricota	Heunggongvirae	Duplodnaviria	Group I	PHG	Unspecified	High-quality	High-quality	98.33	AAI-based (high-confidence)	1	high_confidence_prediction		FALSE	FALSE	FALSE
KX683876	Mycobacterium phage CactusRose	Mycobacterium phage CactusRose Fromanvirus Caudoviricetes Uroviricota Heunggongvirae Duplodnaviria Viruses	52659	FALSE	63.812	DNA	2021-12-01	86	39.5349	60.4651	89.6143		0	Mycobacterium	Fromanvirus	Fromanvirus	Unclassified	Unclassified	Unclassified	Caudoviricetes	Uroviricota	Heunggongvirae	Duplodnaviria	Group I	PHG	Unspecified	High-quality	High-quality	100	AAI-based (high-confidence)	0	high_confidence_prediction		FALSE	FALSE	FALSE
KX774321	Rhodococcus phage Weasels2	Rhodococcus phage Weasels2 Weaselvirus weasel Weaselvirus Caudoviricetes Uroviricota Heunggongvirae Duplodnaviria Viruses	134973	FALSE	41.293	DNA	2021-12-01	279	68.8172	31.1828	92.7341		10	Rhodococcus	Weaselvirus	Weaselvirus	Unclassified	Unclassified	Unclassified	Caudoviricetes	Uroviricota	Heunggongvirae	Duplodnaviria	Group I	PHG	Unspecified	Complete	High-quality	100	DTR (high-confidence)	0.9375	medium_confidence_prediction	KX774321	TRUE	FALSE	FALSE
KX781992	Mycobacterium phage Gabriel	Mycobacterium phage Gabriel Bixzunavirus Ceeclamvirinae Caudoviricetes Uroviricota Heunggongvirae Duplodnaviria Viruses	154474	FALSE	64.786	DNA	2021-12-01	221	98.19	1.80995	91.016		33	Mycobacterium	Bixzunavirus	Bixzunavirus	Ceeclamvirinae	Unclassified	Unclassified	Caudoviricetes	Uroviricota	Heunggongvirae	Duplodnaviria	Group I	PHG	Unspecified	High-quality	High-quality	96.83	AAI-based (high-confidence)	1	high_confidence_prediction		FALSE	FALSE	FALSE
KX721256	Mycobacterium phage Erdmann	Mycobacterium phage Erdmann Bixzunavirus Ceeclamvirinae Caudoviricetes Uroviricota Heunggongvirae Duplodnaviria Viruses	155565	FALSE	64.747	DNA	2021-12-01	222	98.1982	1.8018	91.005		33	Mycobacterium	Bixzunavirus	Bixzunavirus	Ceeclamvirinae	Unclassified	Unclassified	Caudoviricetes	Uroviricota	Heunggongvirae	Duplodnaviria	Group I	PHG	Unspecified	High-quality	High-quality	97.51	AAI-based (high-confidence)	1	high_confidence_prediction		FALSE	FALSE	FALSE
KX721255	Mycobacterium phage Yucca	Mycobacterium phage Yucca Bixzunavirus Ceeclamvirinae Caudoviricetes Uroviricota Heunggongvirae Duplodnaviria Viruses	155582	FALSE	64.706	DNA	2021-12-01	220	98.1818	1.81818	90.6358		33	Mycobacterium	Bixzunavirus	Bixzunavirus	Ceeclamvirinae	Unclassified	Unclassified	Caudoviricetes	Uroviricota	Heunggongvirae	Duplodnaviria	Group I	PHG	Unspecified	High-quality	High-quality	97.52	AAI-based (high-confidence)	1	high_confidence_prediction		FALSE	FALSE	FALSE
KX657793	Mycobacterium phage DarthPhader	Mycobacterium phage DarthPhader Refugevirus darthphader Refugevirus Caudoviricetes Uroviricota Heunggongvirae Duplodnaviria Viruses	53432	FALSE	63.159	DNA	2021-12-01	82	37.8049	62.1951	87.2997		2	Mycobacterium	Refugevirus	Refugevirus	Unclassified	Unclassified	Unclassified	Caudoviricetes	Uroviricota	Heunggongvirae	Duplodnaviria	Group I	PHG	Unspecified	High-quality	High-quality	100	AAI-based (high-confidence)	0.3125	low_confidence_prediction	KX657793	TRUE	FALSE	FALSE
KX664447	Mycobacterium phage Phaeder	Mycobacterium phage Phaeder Fromanvirus Caudoviricetes Uroviricota Heunggongvirae Duplodnaviria Viruses	53300	FALSE	62.619	DNA	2021-12-01	91	36.2637	63.7363	89.5966		1	Mycobacterium	Fromanvirus	Fromanvirus	Unclassified	Unclassified	Unclassified	Caudoviricetes	Uroviricota	Heunggongvirae	Duplodnaviria	Group I	PHG	Unspecified	High-quality	High-quality	100	AAI-based (high-confidence)	0	high_confidence_prediction		FALSE	FALSE	FALSE
KX620786	Mycobacterium phage Lego3393	Mycobacterium phage Lego3393 Pegunavirus Bclasvirinae Caudoviricetes Uroviricota Heunggongvirae Duplodnaviria Viruses	69037	FALSE	66.508	DNA	2021-12-01	99	47.4747	52.5253	93.0501		0	Mycobacterium	Pegunavirus	Pegunavirus	Bclasvirinae	Unclassified	Unclassified	Caudoviricetes	Uroviricota	Heunggongvirae	Duplodnaviria	Group I	PHG	Unspecified	High-quality	High-quality	99.37	AAI-based (high-confidence)	1	high_confidence_prediction		FALSE	FALSE	FALSE
KX589269	Mycobacterium phage Fortunato	Mycobacterium phage Fortunato Coopervirus fortunato Coopervirus Bclasvirinae Caudoviricetes Uroviricota Heunggongvirae Duplodnaviria Viruses	70679	FALSE	68.958	DNA	2021-12-01	92	54.3478	45.6522	94.7127		0	Mycobacterium	Coopervirus	Coopervirus	Bclasvirinae	Unclassified	Unclassified	Caudoviricetes	Uroviricota	Heunggongvirae	Duplodnaviria	Group I	PHG	Unspecified	High-quality	High-quality	100	AAI-based (high-confidence)	0.8375	medium_confidence_prediction	KX589269	TRUE	FALSE	FALSE
KX685355	Mycobacterium phage Qobbit	Mycobacterium phage Qobbit Fromanvirus Caudoviricetes Uroviricota Heunggongvirae Duplodnaviria Viruses	52911	FALSE	62.573	DNA	2021-12-01	86	37.2093	62.7907	88.7301		1	Mycobacterium	Fromanvirus	Fromanvirus	Unclassified	Unclassified	Unclassified	Caudoviricetes	Uroviricota	Heunggongvirae	Duplodnaviria	Group I	PHG	Unspecified	High-quality	High-quality	100	AAI-based (high-confidence)	0.0125	high_confidence_prediction		FALSE	FALSE	FALSE
KX648391	Mycobacterium phage Tortellini	Mycobacterium phage Tortellini Mycobacterium virus Tortellini Tortellinivirus Pclasvirinae Caudoviricetes Uroviricota Heunggongvirae Duplodnaviria Viruses	49658	FALSE	65.818	DNA	2021-12-01	73	89.0411	10.9589	92.843		0	Mycobacterium	Tortellinivirus	Tortellinivirus	Pclasvirinae	Unclassified	Unclassified	Caudoviricetes	Uroviricota	Heunggongvirae	Duplodnaviria	Group I	PHG	Unspecified	High-quality	High-quality	99.5	AAI-based (high-confidence)	0.1	medium_confidence_prediction	KX648391	TRUE	FALSE	FALSE
KX683423	Mycobacterium phage BabyRay	Mycobacterium phage BabyRay Veracruzvirus babyboy Veracruzvirus Caudoviricetes Uroviricota Heunggongvirae Duplodnaviria Viruses	50657	FALSE	63.555	DNA	2021-12-01	86	36.0465	63.9535	92.2794		0	Mycobacterium	Veracruzvirus	Veracruzvirus	Unclassified	Unclassified	Unclassified	Caudoviricetes	Uroviricota	Heunggongvirae	Duplodnaviria	Group I	PHG	Unspecified	High-quality	High-quality	100	AAI-based (high-confidence)	0	high_confidence_prediction	KX683423	TRUE	FALSE	FALSE
KX641263	Mycobacterium phage Kalpine	Mycobacterium phage Kalpine Fromanvirus Caudoviricetes Uroviricota Heunggongvirae Duplodnaviria Viruses	53330	FALSE	64.367	DNA	2021-12-01	92	36.9565	63.0435	90.4182		2	Mycobacterium	Fromanvirus	Fromanvirus	Unclassified	Unclassified	Unclassified	Caudoviricetes	Uroviricota	Heunggongvirae	Duplodnaviria	Group I	PHG	Unspecified	High-quality	High-quality	100	AAI-based (high-confidence)	0	high_confidence_prediction		FALSE	FALSE	FALSE
KX641262	Mycobacterium phage Nazo	Mycobacterium phage Nazo Bignuzvirus Pclasvirinae Caudoviricetes Uroviricota Heunggongvirae Duplodnaviria Viruses	48870	FALSE	66.775	DNA	2021-12-01	79	96.2025	3.79747	95.5556		0	Mycobacterium	Bignuzvirus	Bignuzvirus	Pclasvirinae	Unclassified	Unclassified	Caudoviricetes	Uroviricota	Heunggongvirae	Duplodnaviria	Group I	PHG	Unspecified	High-quality	High-quality	99.59	AAI-based (high-confidence)	0	high_confidence_prediction		FALSE	FALSE	FALSE
KX620751	Propionibacterium phage Doucette	Propionibacterium phage Doucette Doucettevirus Caudoviricetes Uroviricota Heunggongvirae Duplodnaviria Viruses	37429	FALSE	65.583	DNA	2021-12-01	63	90.4762	9.52381	91.886		0	Propionibacterium	Doucettevirus	Doucettevirus	Unclassified	Unclassified	Unclassified	Caudoviricetes	Uroviricota	Heunggongvirae	Duplodnaviria	Group I	PHG	Unspecified	High-quality	High-quality	99.08	AAI-based (high-confidence)	0.0125	high_confidence_prediction	KX620751	TRUE	FALSE	FALSE
KX621005	Arthrobacter phage Vallejo	Arthrobacter phage Vallejo Korravirus Caudoviricetes Uroviricota Heunggongvirae Duplodnaviria Viruses	43607	FALSE	60.963	DNA	2021-12-01	61	91.8033	8.19672	93.274		0	Arthrobacter	Korravirus	Korravirus	Unclassified	Unclassified	Unclassified	Caudoviricetes	Uroviricota	Heunggongvirae	Duplodnaviria	Group I	PHG	Unspecified	High-quality	High-quality	99.68	AAI-based (high-confidence)	0.9875	high_confidence_prediction		FALSE	FALSE	FALSE
KX621004	Arthrobacter phage Suppi	Arthrobacter phage Suppi Korravirus Caudoviricetes Uroviricota Heunggongvirae Duplodnaviria Viruses	43914	FALSE	61.22	DNA	2021-12-01	62	93.5484	6.45161	93.838		0	Arthrobacter	Korravirus	Korravirus	Unclassified	Unclassified	Unclassified	Caudoviricetes	Uroviricota	Heunggongvirae	Duplodnaviria	Group I	PHG	Unspecified	High-quality	High-quality	100	AAI-based (high-confidence)	0.9875	high_confidence_prediction		FALSE	FALSE	FALSE
KX611831	Mycobacterium phage Pharsalus	Mycobacterium phage Pharsalus Kostyavirus Caudoviricetes Uroviricota Heunggongvirae Duplodnaviria Viruses	75779	FALSE	63.012	DNA	2021-12-01	139	76.9784	23.0216	92.366		2	Mycobacterium	Kostyavirus	Kostyavirus	Unclassified	Unclassified	Unclassified	Caudoviricetes	Uroviricota	Heunggongvirae	Duplodnaviria	Group I	PHG	Unspecified	High-quality	High-quality	99.51	AAI-based (high-confidence)	0.0125	high_confidence_prediction		FALSE	FALSE	FALSE
KX670813	Mycobacterium phage MitKao	Mycobacterium phage MitKao Pegunavirus Bclasvirinae Caudoviricetes Uroviricota Heunggongvirae Duplodnaviria Viruses	68493	FALSE	66.49	DNA	2021-12-01	97	47.4227	52.5773	92.9788		0	Mycobacterium	Pegunavirus	Pegunavirus	Bclasvirinae	Unclassified	Unclassified	Caudoviricetes	Uroviricota	Heunggongvirae	Duplodnaviria	Group I	PHG	Unspecified	High-quality	High-quality	98.59	AAI-based (high-confidence)	0.9875	high_confidence_prediction		FALSE	FALSE	FALSE
KX592589	Mycobacterium phage Iridoclysis	Mycobacterium phage Iridoclysis Pegunavirus Bclasvirinae Caudoviricetes Uroviricota Heunggongvirae Duplodnaviria Viruses	68597	FALSE	66.41	DNA	2021-12-01	97	46.3918	53.6082	92.5755		0	Mycobacterium	Pegunavirus	Pegunavirus	Bclasvirinae	Unclassified	Unclassified	Caudoviricetes	Uroviricota	Heunggongvirae	Duplodnaviria	Group I	PHG	Unspecified	High-quality	High-quality	98.73	AAI-based (high-confidence)	1	high_confidence_prediction		FALSE	FALSE	FALSE
KX702320	Mycobacterium phage Bigfoot	Mycobacterium phage Bigfoot Fromanvirus Caudoviricetes Uroviricota Heunggongvirae Duplodnaviria Viruses	51646	FALSE	63.678	DNA	2021-12-01	82	41.4634	58.5366	91.3546		0	Mycobacterium	Fromanvirus	Fromanvirus	Unclassified	Unclassified	Unclassified	Caudoviricetes	Uroviricota	Heunggongvirae	Duplodnaviria	Group I	PHG	Unspecified	High-quality	High-quality	99.46	AAI-based (high-confidence)	0	high_confidence_prediction		FALSE	FALSE	FALSE
KX702319	Mycobacterium phage Pinkman	Mycobacterium phage Pinkman Pegunavirus Bclasvirinae Caudoviricetes Uroviricota Heunggongvirae Duplodnaviria Viruses	68938	FALSE	66.374	DNA	2021-12-01	98	46.9388	53.0612	93.3839		0	Mycobacterium	Pegunavirus	Pegunavirus	Bclasvirinae	Unclassified	Unclassified	Caudoviricetes	Uroviricota	Heunggongvirae	Duplodnaviria	Group I	PHG	Unspecified	High-quality	High-quality	99.23	AAI-based (high-confidence)	1	high_confidence_prediction		FALSE	FALSE	FALSE
KX585252	Mycobacterium phage HortumSL17	Mycobacterium phage HortumSL17 Fromanvirus Caudoviricetes Uroviricota Heunggongvirae Duplodnaviria Viruses	53426	FALSE	62.649	DNA	2021-12-01	91	36.2637	63.7363	89.3741		1	Mycobacterium	Fromanvirus	Fromanvirus	Unclassified	Unclassified	Unclassified	Caudoviricetes	Uroviricota	Heunggongvirae	Duplodnaviria	Group I	PHG	Unspecified	High-quality	High-quality	100	AAI-based (high-confidence)	0	high_confidence_prediction		FALSE	FALSE	FALSE
KX576647	Mycobacterium phage CharlieGBrown	Mycobacterium phage CharlieGBrown Pegunavirus Bclasvirinae Caudoviricetes Uroviricota Heunggongvirae Duplodnaviria Viruses	68604	FALSE	66.394	DNA	2021-12-01	97	47.4227	52.5773	93.3532		0	Mycobacterium	Pegunavirus	Pegunavirus	Bclasvirinae	Unclassified	Unclassified	Caudoviricetes	Uroviricota	Heunggongvirae	Duplodnaviria	Group I	PHG	Unspecified	High-quality	High-quality	98.74	AAI-based (high-confidence)	0.9875	high_confidence_prediction		FALSE	FALSE	FALSE
KX576646	Mycobacterium phage TyrionL	Mycobacterium phage TyrionL Pegunavirus Bclasvirinae Caudoviricetes Uroviricota Heunggongvirae Duplodnaviria Viruses	68637	FALSE	66.375	DNA	2021-12-01	98	46.9388	53.0612	93.623		0	Mycobacterium	Pegunavirus	Pegunavirus	Bclasvirinae	Unclassified	Unclassified	Caudoviricetes	Uroviricota	Heunggongvirae	Duplodnaviria	Group I	PHG	Unspecified	High-quality	High-quality	98.79	AAI-based (high-confidence)	0.9875	high_confidence_prediction		FALSE	FALSE	FALSE
KX576645	Mycobacterium phage Derpp	Mycobacterium phage Derpp Pegunavirus Bclasvirinae Caudoviricetes Uroviricota Heunggongvirae Duplodnaviria Viruses	68637	FALSE	66.372	DNA	2021-12-01	98	46.9388	53.0612	93.623		0	Mycobacterium	Pegunavirus	Pegunavirus	Bclasvirinae	Unclassified	Unclassified	Caudoviricetes	Uroviricota	Heunggongvirae	Duplodnaviria	Group I	PHG	Unspecified	High-quality	High-quality	98.79	AAI-based (high-confidence)	0.9875	high_confidence_prediction		FALSE	FALSE	FALSE
KX576644	Mycobacterium phage WillSterrel	Mycobacterium phage WillSterrel Cheoctovirus willsterrel Cheoctovirus Gracegardnervirinae Caudoviricetes Uroviricota Heunggongvirae Duplodnaviria Viruses	58608	FALSE	61.637	DNA	2021-12-01	98	94.898	5.10204	94.697		0	Mycobacterium	Cheoctovirus	Cheoctovirus	Gracegardnervirinae	Unclassified	Unclassified	Caudoviricetes	Uroviricota	Heunggongvirae	Duplodnaviria	Group I	PHG	Unspecified	High-quality	High-quality	100	AAI-based (high-confidence)	0.0125	high_confidence_prediction	KX576644	TRUE	FALSE	FALSE
KX576643	Mycobacterium phage FriarPreacher	Mycobacterium phage FriarPreacher Pegunavirus Bclasvirinae Caudoviricetes Uroviricota Heunggongvirae Duplodnaviria Viruses	68415	FALSE	66.427	DNA	2021-12-01	95	47.3684	52.6316	92.2824		0	Mycobacterium	Pegunavirus	Pegunavirus	Bclasvirinae	Unclassified	Unclassified	Caudoviricetes	Uroviricota	Heunggongvirae	Duplodnaviria	Group I	PHG	Unspecified	High-quality	High-quality	98.47	AAI-based (high-confidence)	1	high_confidence_prediction		FALSE	FALSE	FALSE
KX576641	Arthrobacter phage Lucy	Arthrobacter phage Lucy Korravirus Caudoviricetes Uroviricota Heunggongvirae Duplodnaviria Viruses	42944	FALSE	60.705	DNA	2021-12-01	59	91.5254	8.47458	93.0514		0	Arthrobacter	Korravirus	Korravirus	Unclassified	Unclassified	Unclassified	Caudoviricetes	Uroviricota	Heunggongvirae	Duplodnaviria	Group I	PHG	Unspecified	High-quality	High-quality	98.23	AAI-based (high-confidence)	0.9739124742451766	high_confidence_prediction		FALSE	FALSE	FALSE
KX576640	Arthrobacter phage RcigaStruga	Arthrobacter phage RcigaStruga Korravirus Caudoviricetes Uroviricota Heunggongvirae Duplodnaviria Viruses	43891	FALSE	60.65	DNA	2021-12-01	61	91.8033	8.19672	92.4518		0	Arthrobacter	Korravirus	Korravirus	Unclassified	Unclassified	Unclassified	Caudoviricetes	Uroviricota	Heunggongvirae	Duplodnaviria	Group I	PHG	Unspecified	High-quality	High-quality	100	AAI-based (high-confidence)	0.9730446118192352	high_confidence_prediction		FALSE	FALSE	FALSE
KX576638	Mycobacterium phage Gruunaga	Mycobacterium phage Gruunaga Gladiatorvirus Caudoviricetes Uroviricota Heunggongvirae Duplodnaviria Viruses	52195	FALSE	61.383	DNA	2021-12-01	90	37.7778	62.2222	87.6482		3	Mycobacterium	Gladiatorvirus	Gladiatorvirus	Unclassified	Unclassified	Unclassified	Caudoviricetes	Uroviricota	Heunggongvirae	Duplodnaviria	Group I	PHG	Unspecified	High-quality	High-quality	99.23	AAI-based (high-confidence)	0	high_confidence_prediction		FALSE	FALSE	FALSE
KX574455	Mycobacterium phage Pomar16	Mycobacterium phage Pomar16 Fromanvirus Caudoviricetes Uroviricota Heunggongvirae Duplodnaviria Viruses	52833	FALSE	63.428	DNA	2021-12-01	88	35.2273	64.7727	91.0775		5	Mycobacterium	Fromanvirus	Fromanvirus	Unclassified	Unclassified	Unclassified	Caudoviricetes	Uroviricota	Heunggongvirae	Duplodnaviria	Group I	PHG	Unspecified	High-quality	High-quality	100	AAI-based (high-confidence)	0	high_confidence_prediction		FALSE	FALSE	FALSE
KX574454	Mycobacterium phage PacerPaul	Mycobacterium phage PacerPaul Fromanvirus Caudoviricetes Uroviricota Heunggongvirae Duplodnaviria Viruses	52732	FALSE	63.576	DNA	2021-12-01	83	43.3735	56.6265	88.6596		0	Mycobacterium	Fromanvirus	Fromanvirus	Unclassified	Unclassified	Unclassified	Caudoviricetes	Uroviricota	Heunggongvirae	Duplodnaviria	Group I	PHG	Unspecified	High-quality	High-quality	100	AAI-based (high-confidence)	0.0375	high_confidence_prediction		FALSE	FALSE	FALSE
KX578071	Mycobacterium phage Mana	Mycobacterium phage Mana Pegunavirus Bclasvirinae Caudoviricetes Uroviricota Heunggongvirae Duplodnaviria Viruses	68479	FALSE	66.436	DNA	2021-12-01	96	47.9167	52.0833	92.9497		0	Mycobacterium	Pegunavirus	Pegunavirus	Bclasvirinae	Unclassified	Unclassified	Caudoviricetes	Uroviricota	Heunggongvirae	Duplodnaviria	Group I	PHG	Unspecified	High-quality	High-quality	98.56	AAI-based (high-confidence)	1	high_confidence_prediction		FALSE	FALSE	FALSE
KX752698	Mycobacterium phage Tonenili	Mycobacterium phage Tonenili Bixzunavirus tonenili Bixzunavirus Ceeclamvirinae Caudoviricetes Uroviricota Heunggongvirae Duplodnaviria Viruses	160985	FALSE	64.09	DNA	2021-12-01	247	97.5709	2.42915	92.1868		32	Mycobacterium	Bixzunavirus	Bixzunavirus	Ceeclamvirinae	Unclassified	Unclassified	Caudoviricetes	Uroviricota	Heunggongvirae	Duplodnaviria	Group I	PHG	Unspecified	High-quality	High-quality	100	AAI-based (high-confidence)	0.8625	medium_confidence_prediction	KX752698	TRUE	FALSE	FALSE
KX557286	Gordonia phage Twister6	Gordonia phage Twister6 Wizardvirus Caudoviricetes Uroviricota Heunggongvirae Duplodnaviria Viruses	57804	FALSE	67.722	DNA	2021-12-01	90	83.3333	16.6667	94.0783		0	Gordonia	Wizardvirus	Wizardvirus	Unclassified	Unclassified	Unclassified	Caudoviricetes	Uroviricota	Heunggongvirae	Duplodnaviria	Group I	PHG	Unspecified	High-quality	High-quality	97.41	AAI-based (high-confidence)	0	high_confidence_prediction	KX557286	TRUE	FALSE	FALSE
KX557281	Gordonia phage Jumbo	Gordonia phage Jumbo Gorjumvirus jumbo Gorjumvirus Caudoviricetes Uroviricota Heunggongvirae Duplodnaviria Viruses	78302	FALSE	54.452	DNA	2021-12-01	95	36.8421	63.1579	90.013		0	Gordonia	Gorjumvirus	Gorjumvirus	Unclassified	Unclassified	Unclassified	Caudoviricetes	Uroviricota	Heunggongvirae	Duplodnaviria	Group I	PHG	Unspecified	Complete	High-quality	100	DTR (high-confidence)	0.05	high_confidence_prediction	KX557281	TRUE	FALSE	FALSE
KX557272	Gordonia phage Bantam	Gordonia phage Bantam Bantamvirus bantam Bantamvirus Caudoviricetes Uroviricota Heunggongvirae Duplodnaviria Viruses	92580	FALSE	64.705	DNA	2021-12-01	159	57.8616	42.1384	91.4128		1	Gordonia	Bantamvirus	Bantamvirus	Unclassified	Unclassified	Unclassified	Caudoviricetes	Uroviricota	Heunggongvirae	Duplodnaviria	Group I	PHG	Unspecified	High-quality	High-quality	99.96	AAI-based (high-confidence)	0.025	high_confidence_prediction	KX557272	TRUE	FALSE	FALSE
KX443696	Mycobacterium phage Laurie	Mycobacterium phage Laurie Rosebushvirus laurie Rosebushvirus Bclasvirinae Caudoviricetes Uroviricota Heunggongvirae Duplodnaviria Viruses	66507	FALSE	68.955	DNA	2021-12-01	89	53.9326	46.0674	94.8532		0	Mycobacterium	Rosebushvirus	Rosebushvirus	Bclasvirinae	Unclassified	Unclassified	Caudoviricetes	Uroviricota	Heunggongvirae	Duplodnaviria	Group I	PHG	Unspecified	High-quality	High-quality	98.43	AAI-based (high-confidence)	0.9875	high_confidence_prediction	KX443696	TRUE	FALSE	FALSE
KX522649	Mycobacterium phage Bircsak	Mycobacterium phage Bircsak Fromanvirus Caudoviricetes Uroviricota Heunggongvirae Duplodnaviria Viruses	53622	FALSE	63.56	DNA	2021-12-01	82	43.9024	56.0976	89.191		0	Mycobacterium	Fromanvirus	Fromanvirus	Unclassified	Unclassified	Unclassified	Caudoviricetes	Uroviricota	Heunggongvirae	Duplodnaviria	Group I	PHG	Unspecified	High-quality	High-quality	100	AAI-based (high-confidence)	0	high_confidence_prediction		FALSE	FALSE	FALSE
KX522943	Mycobacterium phage Gompeii16	Mycobacterium phage Gompeii16 Fromanvirus Caudoviricetes Uroviricota Heunggongvirae Duplodnaviria Viruses	53623	FALSE	63.559	DNA	2021-12-01	82	43.9024	56.0976	89.0495		0	Mycobacterium	Fromanvirus	Fromanvirus	Unclassified	Unclassified	Unclassified	Caudoviricetes	Uroviricota	Heunggongvirae	Duplodnaviria	Group I	PHG	Unspecified	High-quality	High-quality	100	AAI-based (high-confidence)	0	high_confidence_prediction		FALSE	FALSE	FALSE
KX375815	Mycobacterium phage ToneTone	Mycobacterium phage ToneTone Gladiatorvirus Caudoviricetes Uroviricota Heunggongvirae Duplodnaviria Viruses	52044	FALSE	61.481	DNA	2021-12-01	89	35.9551	64.0449	87.2915		3	Mycobacterium	Gladiatorvirus	Gladiatorvirus	Unclassified	Unclassified	Unclassified	Caudoviricetes	Uroviricota	Heunggongvirae	Duplodnaviria	Group I	PHG	Unspecified	High-quality	High-quality	98.96	AAI-based (high-confidence)	0	high_confidence_prediction		FALSE	FALSE	FALSE
KX369586	Mycobacterium phage Papez	Mycobacterium phage Papez Fromanvirus Caudoviricetes Uroviricota Heunggongvirae Duplodnaviria Viruses	52501	FALSE	63.787	DNA	2021-12-01	88	43.1818	56.8182	91.1697		0	Mycobacterium	Fromanvirus	Fromanvirus	Unclassified	Unclassified	Unclassified	Caudoviricetes	Uroviricota	Heunggongvirae	Duplodnaviria	Group I	PHG	Unspecified	High-quality	High-quality	100	AAI-based (high-confidence)	0	high_confidence_prediction		FALSE	FALSE	FALSE
KX369585	Mycobacterium phage PhatCats2014	Mycobacterium phage PhatCats2014 Pegunavirus Bclasvirinae Caudoviricetes Uroviricota Heunggongvirae Duplodnaviria Viruses	69000	FALSE	66.513	DNA	2021-12-01	98	46.9388	53.0612	92.7217		0	Mycobacterium	Pegunavirus	Pegunavirus	Bclasvirinae	Unclassified	Unclassified	Caudoviricetes	Uroviricota	Heunggongvirae	Duplodnaviria	Group I	PHG	Unspecified	High-quality	High-quality	99.31	AAI-based (high-confidence)	1	high_confidence_prediction		FALSE	FALSE	FALSE
KX369583	Mycobacterium phage Littleton	Mycobacterium phage Littleton Bixzunavirus Ceeclamvirinae Caudoviricetes Uroviricota Heunggongvirae Duplodnaviria Viruses	155800	FALSE	64.724	DNA	2021-12-01	224	98.2143	1.78571	91.1065		34	Mycobacterium	Bixzunavirus	Bixzunavirus	Ceeclamvirinae	Unclassified	Unclassified	Caudoviricetes	Uroviricota	Heunggongvirae	Duplodnaviria	Group I	PHG	Unspecified	High-quality	High-quality	97.65	AAI-based (high-confidence)	1	high_confidence_prediction		FALSE	FALSE	FALSE
KU963253	Gordonia phage Phinally	Gordonia phage Phinally Leonardvirus Caudoviricetes Uroviricota Heunggongvirae Duplodnaviria Viruses	59265	FALSE	68.437	DNA	2021-12-01	86	100	0	94.8975		0	Gordonia	Leonardvirus	Leonardvirus	Unclassified	Unclassified	Unclassified	Caudoviricetes	Uroviricota	Heunggongvirae	Duplodnaviria	Group I	PHG	Unspecified	High-quality	High-quality	99.94	AAI-based (high-confidence)	0.875	medium_confidence_prediction		FALSE	FALSE	FALSE
KX159477	Mycobacterium phage Gattaca	Mycobacterium phage Gattaca Marvinvirus Caudoviricetes Uroviricota Heunggongvirae Duplodnaviria Viruses	65237	FALSE	63.349	DNA	2021-12-01	103	86.4078	13.5922	90.0041		0	Mycobacterium	Marvinvirus	Marvinvirus	Unclassified	Unclassified	Unclassified	Caudoviricetes	Uroviricota	Heunggongvirae	Duplodnaviria	Group I	PHG	Unspecified	High-quality	High-quality	99.55	AAI-based (high-confidence)	0.7875	medium_confidence_prediction		FALSE	FALSE	FALSE
KU998256	Gordonia phage Jeanie	Gordonia phage Jeanie Siphoviridae Caudoviricetes Uroviricota Heunggongvirae Duplodnaviria Viruses	17118	FALSE	68.618	DNA	2021-12-01	24	91.6667	8.33333	90.7641		0	Gordonia	Siphoviridae	Unclassified	Unclassified	Siphoviridae	Unclassified	Caudoviricetes	Uroviricota	Heunggongvirae	Duplodnaviria	Group I	PHG	Unspecified	High-quality	High-quality	99.99	AAI-based (high-confidence)	0	high_confidence_prediction		FALSE	FALSE	FALSE
KU998255	Gordonia phage McGonagall	Gordonia phage McGonagall Siphoviridae Caudoviricetes Uroviricota Heunggongvirae Duplodnaviria Viruses	17119	FALSE	68.614	DNA	2021-12-01	24	91.6667	8.33333	90.7588		0	Gordonia	Siphoviridae	Unclassified	Unclassified	Siphoviridae	Unclassified	Caudoviricetes	Uroviricota	Heunggongvirae	Duplodnaviria	Group I	PHG	Unspecified	High-quality	High-quality	100	AAI-based (high-confidence)	0	high_confidence_prediction	KU998255	TRUE	FALSE	FALSE
KU998239	Gordonia phage Cozz	Gordonia phage Cozz Emalynvirus cozz Emalynvirus Caudoviricetes Uroviricota Heunggongvirae Duplodnaviria Viruses	46600	FALSE	60.043	DNA	2021-12-01	65	64.6154	35.3846	92.7232		0	Gordonia	Emalynvirus	Emalynvirus	Unclassified	Unclassified	Unclassified	Caudoviricetes	Uroviricota	Heunggongvirae	Duplodnaviria	Group I	PHG	Unspecified	High-quality	High-quality	100	AAI-based (high-confidence)	0.925	medium_confidence_prediction	KU998239	TRUE	FALSE	FALSE
KU998235	Gordonia phage Bowser	Gordonia phage Bowser Bowservirus bowser Bowservirus Caudoviricetes Uroviricota Heunggongvirae Duplodnaviria Viruses	46570	FALSE	67.112	DNA	2021-12-01	68	88.2353	11.7647	94.8959		0	Gordonia	Bowservirus	Bowservirus	Unclassified	Unclassified	Unclassified	Caudoviricetes	Uroviricota	Heunggongvirae	Duplodnaviria	Group I	PHG	Unspecified	High-quality	High-quality	99.48	AAI-based (high-confidence)	0	high_confidence_prediction	KU998235	TRUE	FALSE	FALSE
KU998234	Gordonia phage Wizard	Gordonia phage Wizard Wizardvirus Caudoviricetes Uroviricota Heunggongvirae Duplodnaviria Viruses	58308	FALSE	67.943	DNA	2021-12-01	86	83.7209	16.2791	93.5789		0	Gordonia	Wizardvirus	Wizardvirus	Unclassified	Unclassified	Unclassified	Caudoviricetes	Uroviricota	Heunggongvirae	Duplodnaviria	Group I	PHG	Unspecified	High-quality	High-quality	98.34	AAI-based (high-confidence)	0	high_confidence_prediction	KU998234	TRUE	FALSE	FALSE
KU985096	Mycobacterium phage Kazan	Mycobacterium phage Kazan Gladiatorvirus Caudoviricetes Uroviricota Heunggongvirae Duplodnaviria Viruses	52160	FALSE	61.555	DNA	2021-12-01	88	37.5	62.5	87.2297		3	Mycobacterium	Gladiatorvirus	Gladiatorvirus	Unclassified	Unclassified	Unclassified	Caudoviricetes	Uroviricota	Heunggongvirae	Duplodnaviria	Group I	PHG	Unspecified	High-quality	High-quality	99.17	AAI-based (high-confidence)	0	high_confidence_prediction		FALSE	FALSE	FALSE
KU985095	Mycobacterium phage ChipMunk	Mycobacterium phage ChipMunk Turbidovirus Caudoviricetes Uroviricota Heunggongvirae Duplodnaviria Viruses	53932	FALSE	63.059	DNA	2021-12-01	87	39.0805	60.9195	89.4571		1	Mycobacterium	Turbidovirus	Turbidovirus	Unclassified	Unclassified	Unclassified	Caudoviricetes	Uroviricota	Heunggongvirae	Duplodnaviria	Group I	PHG	Unspecified	High-quality	High-quality	100	AAI-based (high-confidence)	0	high_confidence_prediction		FALSE	FALSE	FALSE
KU985093	Mycobacterium phage EvilGenius	Mycobacterium phage EvilGenius Turbidovirus evilgenius Turbidovirus Caudoviricetes Uroviricota Heunggongvirae Duplodnaviria Viruses	53935	FALSE	63.007	DNA	2021-12-01	87	39.0805	60.9195	89.6245		1	Mycobacterium	Turbidovirus	Turbidovirus	Unclassified	Unclassified	Unclassified	Caudoviricetes	Uroviricota	Heunggongvirae	Duplodnaviria	Group I	PHG	Unspecified	High-quality	High-quality	100	AAI-based (high-confidence)	0	high_confidence_prediction	KU985093	TRUE	FALSE	FALSE
KU985090	Mycobacterium phage Shipwreck	Mycobacterium phage Shipwreck Fishburnevirus shipwreck Fishburnevirus Pclasvirinae Caudoviricetes Uroviricota Heunggongvirae Duplodnaviria Viruses	48670	FALSE	66.926	DNA	2021-12-01	80	97.5	2.5	96.1516		0	Mycobacterium	Fishburnevirus	Fishburnevirus	Pclasvirinae	Unclassified	Unclassified	Caudoviricetes	Uroviricota	Heunggongvirae	Duplodnaviria	Group I	PHG	Unspecified	High-quality	High-quality	100	AAI-based (high-confidence)	0	high_confidence_prediction	KU985090	TRUE	FALSE	FALSE
KU963251	Gordonia phage UmaThurman	Gordonia phage UmaThurman Jujuvirus Caudoviricetes Uroviricota Heunggongvirae Duplodnaviria Viruses	50127	FALSE	67.026	DNA	2021-12-01	82	93.9024	6.09756	95.9423		0	Gordonia	Jujuvirus	Jujuvirus	Unclassified	Unclassified	Unclassified	Caudoviricetes	Uroviricota	Heunggongvirae	Duplodnaviria	Group I	PHG	Unspecified	High-quality	High-quality	98.8	AAI-based (high-confidence)	0	high_confidence_prediction		FALSE	FALSE	FALSE
KU963263	Gordonia phage BaxterFox	Gordonia phage BaxterFox Baxtervirus Nymbaxtervirinae Caudoviricetes Uroviricota Heunggongvirae Duplodnaviria Viruses	53717	FALSE	66.543	DNA	2021-12-01	85	89.4118	10.5882	95.6625		0	Gordonia	Baxtervirus	Baxtervirus	Nymbaxtervirinae	Unclassified	Unclassified	Caudoviricetes	Uroviricota	Heunggongvirae	Duplodnaviria	Group I	PHG	Unspecified	High-quality	High-quality	100	AAI-based (high-confidence)	0	high_confidence_prediction	KU963263	TRUE	FALSE	FALSE
KU963261	Gordonia phage BetterKatz	Gordonia phage BetterKatz Betterkatzvirus betterkatz Betterkatzvirus Caudoviricetes Uroviricota Heunggongvirae Duplodnaviria Viruses	50636	FALSE	67.114	DNA	2021-12-01	71	92.9577	7.04225	92.7917		0	Gordonia	Betterkatzvirus	Betterkatzvirus	Unclassified	Unclassified	Unclassified	Caudoviricetes	Uroviricota	Heunggongvirae	Duplodnaviria	Group I	PHG	Unspecified	High-quality	High-quality	99.88	AAI-based (high-confidence)	0.0375	high_confidence_prediction	KU963261	TRUE	FALSE	FALSE
KU963260	Gordonia phage Emalyn	Gordonia phage Emalyn Emalynvirus emalyn Emalynvirus Caudoviricetes Uroviricota Heunggongvirae Duplodnaviria Viruses	43982	FALSE	61.214	DNA	2021-12-01	58	58.6207	41.3793	90.5552		0	Gordonia	Emalynvirus	Emalynvirus	Unclassified	Unclassified	Unclassified	Caudoviricetes	Uroviricota	Heunggongvirae	Duplodnaviria	Group I	PHG	Unspecified	High-quality	High-quality	95.27	AAI-based (high-confidence)	0.947522	medium_confidence_prediction	KU963260	TRUE	FALSE	FALSE
KU963250	Gordonia phage Vivi2	Gordonia phage Vivi2 Vividuovirus vivi2 Vividuovirus Caudoviricetes Uroviricota Heunggongvirae Duplodnaviria Viruses	59337	FALSE	67.133	DNA	2021-12-01	88	97.7273	2.27273	94.9997		0	Gordonia	Vividuovirus	Vividuovirus	Unclassified	Unclassified	Unclassified	Caudoviricetes	Uroviricota	Heunggongvirae	Duplodnaviria	Group I	PHG	Unspecified	High-quality	High-quality	100	AAI-based (high-confidence)	0.725	medium_confidence_prediction	KU963250	TRUE	FALSE	FALSE
KU963249	Gordonia phage Yeezy	Gordonia phage Yeezy Baxtervirus Nymbaxtervirinae Caudoviricetes Uroviricota Heunggongvirae Duplodnaviria Viruses	51884	FALSE	66.695	DNA	2021-12-01	82	90.2439	9.7561	95.33		0	Gordonia	Baxtervirus	Baxtervirus	Nymbaxtervirinae	Unclassified	Unclassified	Caudoviricetes	Uroviricota	Heunggongvirae	Duplodnaviria	Group I	PHG	Unspecified	High-quality	High-quality	99.01	AAI-based (high-confidence)	0	high_confidence_prediction	KU963249	TRUE	FALSE	FALSE
KU963247	Gordonia phage Attis	Gordonia phage Attis Attisvirus Caudoviricetes Uroviricota Heunggongvirae Duplodnaviria Viruses	47881	FALSE	66.82	DNA	2021-12-01	72	87.5	12.5	95.1045		0	Gordonia	Attisvirus	Attisvirus	Unclassified	Unclassified	Unclassified	Caudoviricetes	Uroviricota	Heunggongvirae	Duplodnaviria	Group I	PHG	Unspecified	High-quality	High-quality	100	AAI-based (high-confidence)	0	high_confidence_prediction	KU963247	TRUE	FALSE	FALSE
KU963246	Gordonia phage SoilAssassin	Gordonia phage SoilAssassin Attisvirus Caudoviricetes Uroviricota Heunggongvirae Duplodnaviria Viruses	47880	FALSE	66.819	DNA	2021-12-01	72	87.5	12.5	95.3195		0	Gordonia	Attisvirus	Attisvirus	Unclassified	Unclassified	Unclassified	Caudoviricetes	Uroviricota	Heunggongvirae	Duplodnaviria	Group I	PHG	Unspecified	High-quality	High-quality	100	AAI-based (high-confidence)	0	high_confidence_prediction		FALSE	FALSE	FALSE
KU865303	Mycobacterium phage TeardropMSU	Mycobacterium phage TeardropMSU Kostyavirus Caudoviricetes Uroviricota Heunggongvirae Duplodnaviria Viruses	74896	FALSE	63.041	DNA	2021-12-01	135	79.2593	20.7407	92.1131		2	Mycobacterium	Kostyavirus	Kostyavirus	Unclassified	Unclassified	Unclassified	Caudoviricetes	Uroviricota	Heunggongvirae	Duplodnaviria	Group I	PHG	Unspecified	High-quality	High-quality	98.38	AAI-based (high-confidence)	0	high_confidence_prediction		FALSE	FALSE	FALSE
KU958700	Streptomyces phage Chymera	Streptomyces phage Chymera Siphoviridae Caudoviricetes Uroviricota Heunggongvirae Duplodnaviria Viruses	34742	FALSE	71.369	DNA	2021-12-01	53	90.566	9.43396	88.7168		1	Streptomyces	Siphoviridae	Unclassified	Unclassified	Siphoviridae	Unclassified	Caudoviricetes	Uroviricota	Heunggongvirae	Duplodnaviria	Group I	PHG	Unspecified	High-quality	High-quality	100	AAI-based (high-confidence)	0.05	high_confidence_prediction		FALSE	FALSE	FALSE
KU867907	Mycobacterium phage Potter	Mycobacterium phage Potter Pegunavirus Bclasvirinae Caudoviricetes Uroviricota Heunggongvirae Duplodnaviria Viruses	68327	FALSE	66.513	DNA	2021-12-01	96	47.9167	52.0833	93.1389		0	Mycobacterium	Pegunavirus	Pegunavirus	Bclasvirinae	Unclassified	Unclassified	Caudoviricetes	Uroviricota	Heunggongvirae	Duplodnaviria	Group I	PHG	Unspecified	High-quality	High-quality	98.35	AAI-based (high-confidence)	1	high_confidence_prediction		FALSE	FALSE	FALSE
KU761559	Mycobacterium phage ArcherNM	Mycobacterium phage ArcherNM Fromanvirus Caudoviricetes Uroviricota Heunggongvirae Duplodnaviria Viruses	52561	FALSE	64.177	DNA	2021-12-01	84	41.6667	58.3333	88.9195		0	Mycobacterium	Fromanvirus	Fromanvirus	Unclassified	Unclassified	Unclassified	Caudoviricetes	Uroviricota	Heunggongvirae	Duplodnaviria	Group I	PHG	Unspecified	High-quality	High-quality	99.95	AAI-based (high-confidence)	0	high_confidence_prediction		FALSE	FALSE	FALSE
KU761558	Mycobacterium phage Loser	Mycobacterium phage Loser Fromanvirus Caudoviricetes Uroviricota Heunggongvirae Duplodnaviria Viruses	53486	FALSE	64.464	DNA	2021-12-01	92	39.1304	60.8696	89.6571		1	Mycobacterium	Fromanvirus	Fromanvirus	Unclassified	Unclassified	Unclassified	Caudoviricetes	Uroviricota	Heunggongvirae	Duplodnaviria	Group I	PHG	Unspecified	High-quality	High-quality	100	AAI-based (high-confidence)	0	high_confidence_prediction		FALSE	FALSE	FALSE
KU716094	Mycobacterium phage Eidsmoe	Mycobacterium phage Eidsmoe Fromanvirus Caudoviricetes Uroviricota Heunggongvirae Duplodnaviria Viruses	52946	FALSE	62.532	DNA	2021-12-01	86	37.2093	62.7907	88.6715		1	Mycobacterium	Fromanvirus	Fromanvirus	Unclassified	Unclassified	Unclassified	Caudoviricetes	Uroviricota	Heunggongvirae	Duplodnaviria	Group I	PHG	Unspecified	High-quality	High-quality	100	AAI-based (high-confidence)	0	high_confidence_prediction		FALSE	FALSE	FALSE
KU728633	Mycobacterium phage Bipper	Mycobacterium phage Bipper Bippervirus bipper Bippervirus Caudoviricetes Uroviricota Heunggongvirae Duplodnaviria Viruses	77832	FALSE	67.341	DNA	2021-12-01	127	97.6378	2.3622	92.9039		1	Mycobacterium	Bippervirus	Bippervirus	Unclassified	Unclassified	Unclassified	Caudoviricetes	Uroviricota	Heunggongvirae	Duplodnaviria	Group I	PHG	Unspecified	High-quality	High-quality	100	AAI-based (high-confidence)	0.025	high_confidence_prediction	KU728633	TRUE	FALSE	FALSE
KU695582	Mycobacterium phage McFly	Mycobacterium phage McFly Gladiatorvirus Caudoviricetes Uroviricota Heunggongvirae Duplodnaviria Viruses	52502	FALSE	61.541	DNA	2021-12-01	87	37.931	62.069	86.2958		3	Mycobacterium	Gladiatorvirus	Gladiatorvirus	Unclassified	Unclassified	Unclassified	Caudoviricetes	Uroviricota	Heunggongvirae	Duplodnaviria	Group I	PHG	Unspecified	High-quality	High-quality	99.61	AAI-based (high-confidence)	0	high_confidence_prediction		FALSE	FALSE	FALSE
KU568494	Mycobacterium phage Bactobuster	Mycobacterium phage Bactobuster Pukovnikvirus bactobuster Pukovnikvirus Caudoviricetes Uroviricota Heunggongvirae Duplodnaviria Viruses	52129	FALSE	63.074	DNA	2021-12-01	83	38.5542	61.4458	89.3629		0	Mycobacterium	Pukovnikvirus	Pukovnikvirus	Unclassified	Unclassified	Unclassified	Caudoviricetes	Uroviricota	Heunggongvirae	Duplodnaviria	Group I	PHG	Unspecified	High-quality	High-quality	98.76	AAI-based (high-confidence)	0	high_confidence_prediction	KU568494	TRUE	FALSE	FALSE
KU716095	Mycobacterium phage Myxus	Mycobacterium phage Myxus Fromanvirus Caudoviricetes Uroviricota Heunggongvirae Duplodnaviria Viruses	53425	FALSE	62.647	DNA	2021-12-01	91	36.2637	63.7363	89.3758		1	Mycobacterium	Fromanvirus	Fromanvirus	Unclassified	Unclassified	Unclassified	Caudoviricetes	Uroviricota	Heunggongvirae	Duplodnaviria	Group I	PHG	Unspecified	High-quality	High-quality	100	AAI-based (high-confidence)	0.0125	high_confidence_prediction		FALSE	FALSE	FALSE
KU613353	Mycobacterium phage Catalina	Mycobacterium phage Catalina Fromanvirus Caudoviricetes Uroviricota Heunggongvirae Duplodnaviria Viruses	53411	FALSE	62.641	DNA	2021-12-01	90	37.7778	62.2222	88.5904		1	Mycobacterium	Fromanvirus	Fromanvirus	Unclassified	Unclassified	Unclassified	Caudoviricetes	Uroviricota	Heunggongvirae	Duplodnaviria	Group I	PHG	Unspecified	High-quality	High-quality	100	AAI-based (high-confidence)	0	high_confidence_prediction		FALSE	FALSE	FALSE
KU647629	Arthrobacter phage BarretLemon	Arthrobacter phage BarretLemon Marthavirus barretlemon Marthavirus Caudoviricetes Uroviricota Heunggongvirae Duplodnaviria Viruses	51290	FALSE	60.903	DNA	2021-12-01	74	89.1892	10.8108	92.5736		0	Arthrobacter	Marthavirus	Marthavirus	Unclassified	Unclassified	Unclassified	Caudoviricetes	Uroviricota	Heunggongvirae	Duplodnaviria	Group I	PHG	Unspecified	High-quality	High-quality	100	AAI-based (high-confidence)	1	high_confidence_prediction	KU647629	TRUE	FALSE	FALSE
KU647627	Arthrobacter phage Kitkat	Arthrobacter phage Kitkat Kelleziovirus Caudoviricetes Uroviricota Heunggongvirae Duplodnaviria Viruses	58560	FALSE	63.391	DNA	2021-12-01	95	100	0	91.2244		0	Arthrobacter	Kelleziovirus	Kelleziovirus	Unclassified	Unclassified	Unclassified	Caudoviricetes	Uroviricota	Heunggongvirae	Duplodnaviria	Group I	PHG	Unspecified	High-quality	High-quality	99.47	AAI-based (high-confidence)	0.95	high_confidence_prediction	KU647627	TRUE	FALSE	FALSE
KU647626	Arthrobacter phage KellEzio	Arthrobacter phage KellEzio Kelleziovirus Caudoviricetes Uroviricota Heunggongvirae Duplodnaviria Viruses	58871	FALSE	63.344	DNA	2021-12-01	97	100	0	92.9592		0	Arthrobacter	Kelleziovirus	Kelleziovirus	Unclassified	Unclassified	Unclassified	Caudoviricetes	Uroviricota	Heunggongvirae	Duplodnaviria	Group I	PHG	Unspecified	High-quality	High-quality	100	AAI-based (high-confidence)	0.9125	medium_confidence_prediction	KU647626	TRUE	FALSE	FALSE
KT626047	Mycobacterium phage Dynamix	Mycobacterium phage Dynamix Fromanvirus Caudoviricetes Uroviricota Heunggongvirae Duplodnaviria Viruses	50628	FALSE	63.724	DNA	2021-12-01	84	42.8571	57.1429	90.8707		1	Mycobacterium	Fromanvirus	Fromanvirus	Unclassified	Unclassified	Unclassified	Caudoviricetes	Uroviricota	Heunggongvirae	Duplodnaviria	Group I	PHG	Unspecified	High-quality	High-quality	97.52	AAI-based (high-confidence)	0	high_confidence_prediction		FALSE	FALSE	FALSE
KU530220	Streptomyces phage Xkcd426	Streptomyces phage Xkcd426 Woodruffvirus Caudoviricetes Uroviricota Heunggongvirae Duplodnaviria Viruses	64477	FALSE	68.828	DNA	2021-12-01	75	72	28	88.5106		0	Streptomyces	Woodruffvirus	Woodruffvirus	Unclassified	Unclassified	Unclassified	Caudoviricetes	Uroviricota	Heunggongvirae	Duplodnaviria	Group I	PHG	Unspecified	High-quality	High-quality	100	AAI-based (high-confidence)	0.725	medium_confidence_prediction		FALSE	FALSE	FALSE
KT880194	Mycobacterium phage Glass	Mycobacterium phage Glass Rosebushvirus Bclasvirinae Caudoviricetes Uroviricota Heunggongvirae Duplodnaviria Viruses	67509	FALSE	68.966	DNA	2021-12-01	90	53.3333	46.6667	94.8496		0	Mycobacterium	Rosebushvirus	Rosebushvirus	Bclasvirinae	Unclassified	Unclassified	Caudoviricetes	Uroviricota	Heunggongvirae	Duplodnaviria	Group I	PHG	Unspecified	High-quality	High-quality	99.91	AAI-based (high-confidence)	0.9625	high_confidence_prediction		FALSE	FALSE	FALSE
KU160669	Arthrobacter phage Tank	Arthrobacter phage Tank Tankvirus Caudoviricetes Uroviricota Heunggongvirae Duplodnaviria Viruses	67592	FALSE	62.87	DNA	2021-12-01	106	37.7358	62.2642	94.054		0	Arthrobacter	Tankvirus	Tankvirus	Unclassified	Unclassified	Unclassified	Caudoviricetes	Uroviricota	Heunggongvirae	Duplodnaviria	Group I	PHG	Unspecified	Complete	High-quality	100	DTR (high-confidence)	0.9	medium_confidence_prediction	KU160669	TRUE	FALSE	FALSE
KU160668	Arthrobacter phage TaeYoung	Arthrobacter phage TaeYoung Marthavirus Caudoviricetes Uroviricota Heunggongvirae Duplodnaviria Viruses	50999	FALSE	60.984	DNA	2021-12-01	73	90.411	9.58904	92.4136		0	Arthrobacter	Marthavirus	Marthavirus	Unclassified	Unclassified	Unclassified	Caudoviricetes	Uroviricota	Heunggongvirae	Duplodnaviria	Group I	PHG	Unspecified	High-quality	High-quality	100	AAI-based (high-confidence)	1	high_confidence_prediction		FALSE	FALSE	FALSE
KU160666	Arthrobacter phage SorJuana	Arthrobacter phage SorJuana Amigovirus Caudoviricetes Uroviricota Heunggongvirae Duplodnaviria Viruses	58979	FALSE	53.009	DNA	2021-12-01	78	53.8462	46.1538	86.6088		5	Arthrobacter	Amigovirus	Amigovirus	Unclassified	Unclassified	Unclassified	Caudoviricetes	Uroviricota	Heunggongvirae	Duplodnaviria	Group I	PHG	Unspecified	Complete	High-quality	100	DTR (high-confidence)	1	high_confidence_prediction		FALSE	FALSE	FALSE
KU160665	Arthrobacter phage Sonny	Arthrobacter phage Sonny Marthavirus shade Marthavirus Caudoviricetes Uroviricota Heunggongvirae Duplodnaviria Viruses	50909	FALSE	61.091	DNA	2021-12-01	73	90.411	9.58904	92.907		0	Arthrobacter	Marthavirus	Marthavirus	Unclassified	Unclassified	Unclassified	Caudoviricetes	Uroviricota	Heunggongvirae	Duplodnaviria	Group I	PHG	Unspecified	High-quality	High-quality	100	AAI-based (high-confidence)	1	high_confidence_prediction		FALSE	FALSE	FALSE
KU160664	Arthrobacter phage Salgado	Arthrobacter phage Salgado Laroyevirus salgado Laroyevirus Caudoviricetes Uroviricota Heunggongvirae Duplodnaviria Viruses	59807	FALSE	64.635	DNA	2021-12-01	93	94.6237	5.37634	91.72		0	Arthrobacter	Laroyevirus	Laroyevirus	Unclassified	Unclassified	Unclassified	Caudoviricetes	Uroviricota	Heunggongvirae	Duplodnaviria	Group I	PHG	Unspecified	High-quality	High-quality	100	AAI-based (high-confidence)	1	high_confidence_prediction	KU160664	TRUE	FALSE	FALSE
KU160663	Arthrobacter phage Rings	Arthrobacter phage Rings Amigovirus Caudoviricetes Uroviricota Heunggongvirae Duplodnaviria Viruses	59167	FALSE	53.026	DNA	2021-12-01	83	53.012	46.988	87.2615		5	Arthrobacter	Amigovirus	Amigovirus	Unclassified	Unclassified	Unclassified	Caudoviricetes	Uroviricota	Heunggongvirae	Duplodnaviria	Group I	PHG	Unspecified	Complete	High-quality	100	DTR (high-confidence)	1	high_confidence_prediction		FALSE	FALSE	FALSE
KU160662	Arthrobacter phage RAP15	Arthrobacter phage RAP15 Korravirus Caudoviricetes Uroviricota Heunggongvirae Duplodnaviria Viruses	44259	FALSE	60.944	DNA	2021-12-01	64	92.1875	7.8125	94.1639		0	Arthrobacter	Korravirus	Korravirus	Unclassified	Unclassified	Unclassified	Caudoviricetes	Uroviricota	Heunggongvirae	Duplodnaviria	Group I	PHG	Unspecified	High-quality	High-quality	100	AAI-based (high-confidence)	0.925	medium_confidence_prediction		FALSE	FALSE	FALSE
KU160661	Arthrobacter phage Pumancara	Arthrobacter phage Pumancara Korravirus Caudoviricetes Uroviricota Heunggongvirae Duplodnaviria Viruses	42830	FALSE	61.749	DNA	2021-12-01	61	91.8033	8.19672	94.3708		0	Arthrobacter	Korravirus	Korravirus	Unclassified	Unclassified	Unclassified	Caudoviricetes	Uroviricota	Heunggongvirae	Duplodnaviria	Group I	PHG	Unspecified	High-quality	High-quality	97.96	AAI-based (high-confidence)	1	high_confidence_prediction	KU160661	TRUE	FALSE	FALSE
KU160659	Arthrobacter phage Preamble	Arthrobacter phage Preamble Korravirus Caudoviricetes Uroviricota Heunggongvirae Duplodnaviria Viruses	43374	FALSE	60.691	DNA	2021-12-01	61	91.8033	8.19672	93.7197		0	Arthrobacter	Korravirus	Korravirus	Unclassified	Unclassified	Unclassified	Caudoviricetes	Uroviricota	Heunggongvirae	Duplodnaviria	Group I	PHG	Unspecified	High-quality	High-quality	99.23	AAI-based (high-confidence)	1	high_confidence_prediction	KU160659	TRUE	FALSE	FALSE
KU160656	Arthrobacter phage Martha	Arthrobacter phage Martha Marthavirus Caudoviricetes Uroviricota Heunggongvirae Duplodnaviria Viruses	51027	FALSE	60.954	DNA	2021-12-01	75	90.6667	9.33333	93.5152		0	Arthrobacter	Marthavirus	Marthavirus	Unclassified	Unclassified	Unclassified	Caudoviricetes	Uroviricota	Heunggongvirae	Duplodnaviria	Group I	PHG	Unspecified	High-quality	High-quality	100	AAI-based (high-confidence)	0.9875	high_confidence_prediction	KU160656	TRUE	FALSE	FALSE
KU160654	Arthrobacter phage Laroye	Arthrobacter phage Laroye Laroyevirus Caudoviricetes Uroviricota Heunggongvirae Duplodnaviria Viruses	60005	FALSE	64.788	DNA	2021-12-01	91	94.5055	5.49451	90.7124		0	Arthrobacter	Laroyevirus	Laroyevirus	Unclassified	Unclassified	Unclassified	Caudoviricetes	Uroviricota	Heunggongvirae	Duplodnaviria	Group I	PHG	Unspecified	High-quality	High-quality	100	AAI-based (high-confidence)	1	high_confidence_prediction	KU160654	TRUE	FALSE	FALSE
KU160652	Arthrobacter phage Joann	Arthrobacter phage Joann Korravirus Caudoviricetes Uroviricota Heunggongvirae Duplodnaviria Viruses	44183	FALSE	60.725	DNA	2021-12-01	60	91.6667	8.33333	92.9339		0	Arthrobacter	Korravirus	Korravirus	Unclassified	Unclassified	Unclassified	Caudoviricetes	Uroviricota	Heunggongvirae	Duplodnaviria	Group I	PHG	Unspecified	High-quality	High-quality	100	AAI-based (high-confidence)	0.973802	high_confidence_prediction	KU160652	TRUE	FALSE	FALSE
KU160651	Arthrobacter phage Jawnski	Arthrobacter phage Jawnski Marthavirus Caudoviricetes Uroviricota Heunggongvirae Duplodnaviria Viruses	49419	FALSE	63.439	DNA	2021-12-01	68	91.1765	8.82353	92.3754		0	Arthrobacter	Marthavirus	Marthavirus	Unclassified	Unclassified	Unclassified	Caudoviricetes	Uroviricota	Heunggongvirae	Duplodnaviria	Group I	PHG	Unspecified	High-quality	High-quality	98.33	AAI-based (high-confidence)	1	high_confidence_prediction	KU160651	TRUE	FALSE	FALSE
KU160649	Arthrobacter phage Immaculata	Arthrobacter phage Immaculata Korravirus Caudoviricetes Uroviricota Heunggongvirae Duplodnaviria Viruses	43661	FALSE	60.995	DNA	2021-12-01	62	91.9355	8.06452	94.0175		0	Arthrobacter	Korravirus	Korravirus	Unclassified	Unclassified	Unclassified	Caudoviricetes	Uroviricota	Heunggongvirae	Duplodnaviria	Group I	PHG	Unspecified	High-quality	High-quality	99.8	AAI-based (high-confidence)	0.9930886646826712	high_confidence_prediction		FALSE	FALSE	FALSE
KU160647	Arthrobacter phage Gorgeous	Arthrobacter phage Gorgeous Amigovirus Caudoviricetes Uroviricota Heunggongvirae Duplodnaviria Viruses	58979	FALSE	53.01	DNA	2021-12-01	78	53.8462	46.1538	86.6088		5	Arthrobacter	Amigovirus	Amigovirus	Unclassified	Unclassified	Unclassified	Caudoviricetes	Uroviricota	Heunggongvirae	Duplodnaviria	Group I	PHG	Unspecified	Complete	High-quality	100	DTR (high-confidence)	1	high_confidence_prediction		FALSE	FALSE	FALSE
KU160646	Arthrobacter phage Gordon	Arthrobacter phage Gordon Gordonvirus Caudoviricetes Uroviricota Heunggongvirae Duplodnaviria Viruses	58279	FALSE	49.841	DNA	2021-12-01	88	100	0	93.399		0	Arthrobacter	Gordonvirus	Gordonvirus	Unclassified	Unclassified	Unclassified	Caudoviricetes	Uroviricota	Heunggongvirae	Duplodnaviria	Group I	PHG	Unspecified	High-quality	High-quality	100	AAI-based (high-confidence)	1	high_confidence_prediction	KU160646	TRUE	FALSE	FALSE
KU160645	Arthrobacter phage Glenn	Arthrobacter phage Glenn Korravirus Caudoviricetes Uroviricota Heunggongvirae Duplodnaviria Viruses	44389	FALSE	60.819	DNA	2021-12-01	61	91.8033	8.19672	92.7933		0	Arthrobacter	Korravirus	Korravirus	Unclassified	Unclassified	Unclassified	Caudoviricetes	Uroviricota	Heunggongvirae	Duplodnaviria	Group I	PHG	Unspecified	High-quality	High-quality	100	AAI-based (high-confidence)	1	high_confidence_prediction	KU160645	TRUE	FALSE	FALSE
KU160643	Arthrobacter phage DrRobert	Arthrobacter phage DrRobert Korravirus Caudoviricetes Uroviricota Heunggongvirae Duplodnaviria Viruses	42601	FALSE	60.611	DNA	2021-12-01	59	89.8305	10.1695	93.9837		0	Arthrobacter	Korravirus	Korravirus	Unclassified	Unclassified	Unclassified	Caudoviricetes	Uroviricota	Heunggongvirae	Duplodnaviria	Group I	PHG	Unspecified	High-quality	High-quality	97.45	AAI-based (high-confidence)	1	high_confidence_prediction	KU160643	TRUE	FALSE	FALSE
KU160641	Arthrobacter phage CaptnMurica	Arthrobacter phage CaptnMurica Gordonvirus Caudoviricetes Uroviricota Heunggongvirae Duplodnaviria Viruses	58159	FALSE	49.588	DNA	2021-12-01	83	98.7952	1.20482	92.2402		0	Arthrobacter	Gordonvirus	Gordonvirus	Unclassified	Unclassified	Unclassified	Caudoviricetes	Uroviricota	Heunggongvirae	Duplodnaviria	Group I	PHG	Unspecified	High-quality	High-quality	100	AAI-based (high-confidence)	1	high_confidence_prediction	KU160641	TRUE	FALSE	FALSE
KU160639	Arthrobacter phage Anansi	Arthrobacter phage Anansi Amigovirus Caudoviricetes Uroviricota Heunggongvirae Duplodnaviria Viruses	58848	FALSE	53.009	DNA	2021-12-01	78	53.8462	46.1538	86.2663		5	Arthrobacter	Amigovirus	Amigovirus	Unclassified	Unclassified	Unclassified	Caudoviricetes	Uroviricota	Heunggongvirae	Duplodnaviria	Group I	PHG	Unspecified	Complete	High-quality	100	DTR (high-confidence)	0.9875	high_confidence_prediction		FALSE	FALSE	FALSE
KU160638	Arthrobacter phage Amigo	Arthrobacter phage Amigo Amigovirus Caudoviricetes Uroviricota Heunggongvirae Duplodnaviria Viruses	59173	FALSE	52.948	DNA	2021-12-01	80	52.5	47.5	86.7609		5	Arthrobacter	Amigovirus	Amigovirus	Unclassified	Unclassified	Unclassified	Caudoviricetes	Uroviricota	Heunggongvirae	Duplodnaviria	Group I	PHG	Unspecified	Complete	High-quality	100	DTR (high-confidence)	0.9875	high_confidence_prediction	KU160638	TRUE	FALSE	FALSE
KU252585	Gordonia phage Howe	Gordonia phage Howe Siphoviridae Caudoviricetes Uroviricota Heunggongvirae Duplodnaviria Viruses	53182	FALSE	65.601	DNA	2021-12-01	78	84.6154	15.3846	95.7053		0	Gordonia	Siphoviridae	Unclassified	Unclassified	Siphoviridae	Unclassified	Caudoviricetes	Uroviricota	Heunggongvirae	Duplodnaviria	Group I	PHG	Unspecified	High-quality	High-quality	100	AAI-based (high-confidence)	0	high_confidence_prediction	KU252585	TRUE	FALSE	FALSE
KU189325	Streptomyces phage Maih	Streptomyces phage Maih Woodruffvirus Caudoviricetes Uroviricota Heunggongvirae Duplodnaviria Viruses	57256	FALSE	69.256	DNA	2021-12-01	70	70	30	90.8446		0	Streptomyces	Woodruffvirus	Woodruffvirus	Unclassified	Unclassified	Unclassified	Caudoviricetes	Uroviricota	Heunggongvirae	Duplodnaviria	Group I	PHG	Unspecified	High-quality	High-quality	98.26	AAI-based (high-confidence)	0.7	low_confidence_prediction		FALSE	FALSE	FALSE
KT895280	Mycobacterium phage Sparkdehlily	Mycobacterium phage Sparkdehlily Cheoctovirus sparkdehlily Cheoctovirus Gracegardnervirinae Caudoviricetes Uroviricota Heunggongvirae Duplodnaviria Viruses	56275	FALSE	61.235	DNA	2021-12-01	104	88.4615	11.5385	94.8912		0	Mycobacterium	Cheoctovirus	Cheoctovirus	Gracegardnervirinae	Unclassified	Unclassified	Caudoviricetes	Uroviricota	Heunggongvirae	Duplodnaviria	Group I	PHG	Unspecified	High-quality	High-quality	97.73	AAI-based (high-confidence)	0	high_confidence_prediction	KT895280	TRUE	FALSE	FALSE
KT818595	Mycobacterium phage Pepe	Mycobacterium phage Pepe Fromanvirus Caudoviricetes Uroviricota Heunggongvirae Duplodnaviria Viruses	50515	FALSE	64.001	DNA	2021-12-01	82	39.0244	60.9756	88.3282		0	Mycobacterium	Fromanvirus	Fromanvirus	Unclassified	Unclassified	Unclassified	Caudoviricetes	Uroviricota	Heunggongvirae	Duplodnaviria	Group I	PHG	Unspecified	High-quality	High-quality	97.29	AAI-based (high-confidence)	0	high_confidence_prediction		FALSE	FALSE	FALSE
KT599441	Mycobacterium phage Squid	Mycobacterium phage Squid Pegunavirus Bclasvirinae Caudoviricetes Uroviricota Heunggongvirae Duplodnaviria Viruses	68596	FALSE	66.456	DNA	2021-12-01	95	47.3684	52.6316	92.4894		0	Mycobacterium	Pegunavirus	Pegunavirus	Bclasvirinae	Unclassified	Unclassified	Caudoviricetes	Uroviricota	Heunggongvirae	Duplodnaviria	Group I	PHG	Unspecified	High-quality	High-quality	98.73	AAI-based (high-confidence)	1	high_confidence_prediction		FALSE	FALSE	FALSE
KT365400	Mycobacterium phage ErnieJ	Mycobacterium phage ErnieJ Bixzunavirus Ceeclamvirinae Caudoviricetes Uroviricota Heunggongvirae Duplodnaviria Viruses	153243	FALSE	64.733	DNA	2021-12-01	219	98.1735	1.82648	92.1262		31	Mycobacterium	Bixzunavirus	Bixzunavirus	Ceeclamvirinae	Unclassified	Unclassified	Caudoviricetes	Uroviricota	Heunggongvirae	Duplodnaviria	Group I	PHG	Unspecified	High-quality	High-quality	96.06	AAI-based (high-confidence)	1	high_confidence_prediction		FALSE	FALSE	FALSE
KT365398	Mycobacterium phage DTDevon	Mycobacterium phage DTDevon Bixzunavirus Ceeclamvirinae Caudoviricetes Uroviricota Heunggongvirae Duplodnaviria Viruses	156754	FALSE	64.636	DNA	2021-12-01	229	98.2533	1.74672	90.6797		33	Mycobacterium	Bixzunavirus	Bixzunavirus	Ceeclamvirinae	Unclassified	Unclassified	Caudoviricetes	Uroviricota	Heunggongvirae	Duplodnaviria	Group I	PHG	Unspecified	High-quality	High-quality	98.26	AAI-based (high-confidence)	1	high_confidence_prediction		FALSE	FALSE	FALSE
KT388014	Mycobacterium phage Turj99	Mycobacterium phage Turj99 Fromanvirus Caudoviricetes Uroviricota Heunggongvirae Duplodnaviria Viruses	51161	FALSE	63.742	DNA	2021-12-01	80	43.75	56.25	89.7226		0	Mycobacterium	Fromanvirus	Fromanvirus	Unclassified	Unclassified	Unclassified	Caudoviricetes	Uroviricota	Heunggongvirae	Duplodnaviria	Group I	PHG	Unspecified	High-quality	High-quality	98.53	AAI-based (high-confidence)	0	high_confidence_prediction		FALSE	FALSE	FALSE
KT588442	Mycobacterium phage LadyBird	Mycobacterium phage LadyBird Fromanvirus Caudoviricetes Uroviricota Heunggongvirae Duplodnaviria Viruses	53141	FALSE	63.459	DNA	2021-12-01	93	36.5591	63.4409	89.0499		1	Mycobacterium	Fromanvirus	Fromanvirus	Unclassified	Unclassified	Unclassified	Caudoviricetes	Uroviricota	Heunggongvirae	Duplodnaviria	Group I	PHG	Unspecified	High-quality	High-quality	100	AAI-based (high-confidence)	0	high_confidence_prediction		FALSE	FALSE	FALSE
KT365402	Mycobacterium phage Tres	Mycobacterium phage Tres Rosebushvirus Bclasvirinae Caudoviricetes Uroviricota Heunggongvirae Duplodnaviria Viruses	67349	FALSE	68.939	DNA	2021-12-01	89	53.9326	46.0674	94.5537		0	Mycobacterium	Rosebushvirus	Rosebushvirus	Bclasvirinae	Unclassified	Unclassified	Caudoviricetes	Uroviricota	Heunggongvirae	Duplodnaviria	Group I	PHG	Unspecified	High-quality	High-quality	99.67	AAI-based (high-confidence)	1	high_confidence_prediction		FALSE	FALSE	FALSE
KT365401	Arthrobacter phage Brent	Arthrobacter phage Brent Marthavirus Caudoviricetes Uroviricota Heunggongvirae Duplodnaviria Viruses	49879	FALSE	63.425	DNA	2021-12-01	70	91.4286	8.57143	93.3279		0	Arthrobacter	Marthavirus	Marthavirus	Unclassified	Unclassified	Unclassified	Caudoviricetes	Uroviricota	Heunggongvirae	Duplodnaviria	Group I	PHG	Unspecified	High-quality	High-quality	99.21	AAI-based (high-confidence)	0.95	high_confidence_prediction	KT365401	TRUE	FALSE	FALSE
KT381276	Mycobacterium phage Serenity	Mycobacterium phage Serenity Fromanvirus Caudoviricetes Uroviricota Heunggongvirae Duplodnaviria Viruses	52088	FALSE	62.642	DNA	2021-12-01	92	34.7826	65.2174	90.0822		2	Mycobacterium	Fromanvirus	Fromanvirus	Unclassified	Unclassified	Unclassified	Caudoviricetes	Uroviricota	Heunggongvirae	Duplodnaviria	Group I	PHG	Unspecified	High-quality	High-quality	99.07	AAI-based (high-confidence)	0	high_confidence_prediction		FALSE	FALSE	FALSE
KT454972	Mycobacterium phage Evanesce	Mycobacterium phage Evanesce Gilesvirus Caudoviricetes Uroviricota Heunggongvirae Duplodnaviria Viruses	53746	FALSE	67.445	DNA	2021-12-01	81	81.4815	18.5185	93.7744		0	Mycobacterium	Gilesvirus	Gilesvirus	Unclassified	Unclassified	Unclassified	Caudoviricetes	Uroviricota	Heunggongvirae	Duplodnaviria	Group I	PHG	Unspecified	High-quality	High-quality	97.97	AAI-based (high-confidence)	0.0375	high_confidence_prediction		FALSE	FALSE	FALSE
KT281796	Mycobacterium phage Zakhe101	Mycobacterium phage Zakhe101 Corndogvirus Caudoviricetes Uroviricota Heunggongvirae Duplodnaviria Viruses	69653	FALSE	65.457	DNA	2021-12-01	118	46.6102	53.3898	92.7785		0	Mycobacterium	Corndogvirus	Corndogvirus	Unclassified	Unclassified	Unclassified	Caudoviricetes	Uroviricota	Heunggongvirae	Duplodnaviria	Group I	PHG	Unspecified	High-quality	High-quality	96.77	AAI-based (high-confidence)	0.7125	medium_confidence_prediction		FALSE	FALSE	FALSE
KT281795	Mycobacterium phage XFactor	Mycobacterium phage XFactor Cheoctovirus xfactor Cheoctovirus Gracegardnervirinae Caudoviricetes Uroviricota Heunggongvirae Duplodnaviria Viruses	55617	FALSE	61.715	DNA	2021-12-01	92	93.4783	6.52174	94.4334		0	Mycobacterium	Cheoctovirus	Cheoctovirus	Gracegardnervirinae	Unclassified	Unclassified	Caudoviricetes	Uroviricota	Heunggongvirae	Duplodnaviria	Group I	PHG	Unspecified	High-quality	High-quality	96.57	AAI-based (high-confidence)	0	high_confidence_prediction	KT281795	TRUE	FALSE	FALSE
KT281793	Mycobacterium phage Seagreen	Mycobacterium phage Seagreen Cheoctovirus Gracegardnervirinae Caudoviricetes Uroviricota Heunggongvirae Duplodnaviria Viruses	57766	FALSE	61.832	DNA	2021-12-01	103	89.3204	10.6796	95.2723		0	Mycobacterium	Cheoctovirus	Cheoctovirus	Gracegardnervirinae	Unclassified	Unclassified	Caudoviricetes	Uroviricota	Heunggongvirae	Duplodnaviria	Group I	PHG	Unspecified	High-quality	High-quality	100	AAI-based (high-confidence)	0	high_confidence_prediction		FALSE	FALSE	FALSE
KT281792	Mycobacterium phage PopTart	Mycobacterium phage PopTart Cheoctovirus poptart Cheoctovirus Gracegardnervirinae Caudoviricetes Uroviricota Heunggongvirae Duplodnaviria Viruses	55094	FALSE	61.644	DNA	2021-12-01	94	93.617	6.38298	95.0957		0	Mycobacterium	Cheoctovirus	Cheoctovirus	Gracegardnervirinae	Unclassified	Unclassified	Caudoviricetes	Uroviricota	Heunggongvirae	Duplodnaviria	Group I	PHG	Unspecified	High-quality	High-quality	95.65	AAI-based (high-confidence)	0	high_confidence_prediction	KT281792	TRUE	FALSE	FALSE
KT281790	Mycobacterium phage HyRo	Mycobacterium phage HyRo Bixzunavirus Ceeclamvirinae Caudoviricetes Uroviricota Heunggongvirae Duplodnaviria Viruses	153714	FALSE	64.686	DNA	2021-12-01	214	97.6636	2.33645	90.1017		33	Mycobacterium	Bixzunavirus	Bixzunavirus	Ceeclamvirinae	Unclassified	Unclassified	Caudoviricetes	Uroviricota	Heunggongvirae	Duplodnaviria	Group I	PHG	Unspecified	High-quality	High-quality	96.35	AAI-based (high-confidence)	1	high_confidence_prediction	KT281790	TRUE	FALSE	FALSE
KT375356	Rhodococcus phage Rhodalysa	Rhodococcus phage Rhodalysa Rerduovirus Caudoviricetes Uroviricota Heunggongvirae Duplodnaviria Viruses	46596	FALSE	58.548	DNA	2021-12-01	64	39.0625	60.9375	89.4133		2	Rhodococcus	Rerduovirus	Rerduovirus	Unclassified	Unclassified	Unclassified	Caudoviricetes	Uroviricota	Heunggongvirae	Duplodnaviria	Group I	PHG	Unspecified	High-quality	High-quality	99.02	AAI-based (high-confidence)	0.0875	medium_confidence_prediction		FALSE	FALSE	FALSE
KT364588	Mycobacterium phage Hetaeria	Mycobacterium phage Hetaeria Pegunavirus Bclasvirinae Caudoviricetes Uroviricota Heunggongvirae Duplodnaviria Viruses	68405	FALSE	66.451	DNA	2021-12-01	95	48.4211	51.5789	92.4757		0	Mycobacterium	Pegunavirus	Pegunavirus	Bclasvirinae	Unclassified	Unclassified	Caudoviricetes	Uroviricota	Heunggongvirae	Duplodnaviria	Group I	PHG	Unspecified	High-quality	High-quality	98.46	AAI-based (high-confidence)	1	high_confidence_prediction		FALSE	FALSE	FALSE
KT285706	Mycobacterium phage Pioneer	Mycobacterium phage Pioneer Fromanvirus Caudoviricetes Uroviricota Heunggongvirae Duplodnaviria Viruses	53219	FALSE	62.587	DNA	2021-12-01	90	35.5556	64.4444	89.6259		1	Mycobacterium	Fromanvirus	Fromanvirus	Unclassified	Unclassified	Unclassified	Caudoviricetes	Uroviricota	Heunggongvirae	Duplodnaviria	Group I	PHG	Unspecified	High-quality	High-quality	100	AAI-based (high-confidence)	0	high_confidence_prediction		FALSE	FALSE	FALSE
KT246486	Mycobacterium phage Chadwick	Mycobacterium phage Chadwick Benedictvirus chadwick Benedictvirus Caudoviricetes Uroviricota Heunggongvirae Duplodnaviria Viruses	49421	FALSE	59.786	DNA	2021-12-01	71	36.6197	63.3803	85.2613		1	Mycobacterium	Benedictvirus	Benedictvirus	Unclassified	Unclassified	Unclassified	Caudoviricetes	Uroviricota	Heunggongvirae	Duplodnaviria	Group I	PHG	Unspecified	High-quality	High-quality	97.4	AAI-based (high-confidence)	0	high_confidence_prediction	KT246486	TRUE	FALSE	FALSE
KT246485	Mycobacterium phage OBUpride	Mycobacterium phage OBUpride Gilesvirus Caudoviricetes Uroviricota Heunggongvirae Duplodnaviria Viruses	53790	FALSE	67.505	DNA	2021-12-01	81	81.4815	18.5185	93.8873		0	Mycobacterium	Gilesvirus	Gilesvirus	Unclassified	Unclassified	Unclassified	Caudoviricetes	Uroviricota	Heunggongvirae	Duplodnaviria	Group I	PHG	Unspecified	High-quality	High-quality	98.05	AAI-based (high-confidence)	0.0375	high_confidence_prediction		FALSE	FALSE	FALSE
KT373978	Mycobacterium phage Ukulele	Mycobacterium phage Ukulele Kostyavirus Caudoviricetes Uroviricota Heunggongvirae Duplodnaviria Viruses	75114	FALSE	63.019	DNA	2021-12-01	135	75.5556	24.4444	91.5422		2	Mycobacterium	Kostyavirus	Kostyavirus	Unclassified	Unclassified	Unclassified	Caudoviricetes	Uroviricota	Heunggongvirae	Duplodnaviria	Group I	PHG	Unspecified	High-quality	High-quality	98.66	AAI-based (high-confidence)	0	high_confidence_prediction		FALSE	FALSE	FALSE
KT363731	Mycobacterium phage TheloniousMonk	Mycobacterium phage TheloniousMonk Fromanvirus Caudoviricetes Uroviricota Heunggongvirae Duplodnaviria Viruses	52055	FALSE	63.648	DNA	2021-12-01	83	45.7831	54.2169	90.0086		0	Mycobacterium	Fromanvirus	Fromanvirus	Unclassified	Unclassified	Unclassified	Caudoviricetes	Uroviricota	Heunggongvirae	Duplodnaviria	Group I	PHG	Unspecified	High-quality	High-quality	100	AAI-based (high-confidence)	0	high_confidence_prediction		FALSE	FALSE	FALSE
KT279576	Mycobacterium phage Phatniss	Mycobacterium phage Phatniss Cheoctovirus phatniss Cheoctovirus Gracegardnervirinae Caudoviricetes Uroviricota Heunggongvirae Duplodnaviria Viruses	57293	FALSE	61.336	DNA	2021-12-01	97	94.8454	5.15464	94.6032		0	Mycobacterium	Cheoctovirus	Cheoctovirus	Gracegardnervirinae	Unclassified	Unclassified	Caudoviricetes	Uroviricota	Heunggongvirae	Duplodnaviria	Group I	PHG	Unspecified	High-quality	High-quality	99.48	AAI-based (high-confidence)	0	high_confidence_prediction	KT279576	TRUE	FALSE	FALSE
KT270441	Mycobacterium phage BrownCNA	Mycobacterium phage BrownCNA Coopervirus Bclasvirinae Caudoviricetes Uroviricota Heunggongvirae Duplodnaviria Viruses	71214	FALSE	68.878	DNA	2021-12-01	93	52.6882	47.3118	94.2624		0	Mycobacterium	Coopervirus	Coopervirus	Bclasvirinae	Unclassified	Unclassified	Caudoviricetes	Uroviricota	Heunggongvirae	Duplodnaviria	Group I	PHG	Unspecified	High-quality	High-quality	100	AAI-based (high-confidence)	1	high_confidence_prediction	KT270441	TRUE	FALSE	FALSE
KT347313	Mycobacterium phage Brusacoram	Mycobacterium phage Brusacoram Fishburnevirus Pclasvirinae Caudoviricetes Uroviricota Heunggongvirae Duplodnaviria Viruses	47618	FALSE	66.994	DNA	2021-12-01	77	97.4026	2.5974	95.718		0	Mycobacterium	Fishburnevirus	Fishburnevirus	Pclasvirinae	Unclassified	Unclassified	Caudoviricetes	Uroviricota	Heunggongvirae	Duplodnaviria	Group I	PHG	Unspecified	High-quality	High-quality	97.18	AAI-based (high-confidence)	0	high_confidence_prediction	KT347313	TRUE	FALSE	FALSE
KT321476	Mycobacterium phage Zeenon	Mycobacterium phage Zeenon Bixzunavirus Ceeclamvirinae Caudoviricetes Uroviricota Heunggongvirae Duplodnaviria Viruses	155292	FALSE	64.735	DNA	2021-12-01	222	98.1982	1.8018	90.9545		33	Mycobacterium	Bixzunavirus	Bixzunavirus	Ceeclamvirinae	Unclassified	Unclassified	Caudoviricetes	Uroviricota	Heunggongvirae	Duplodnaviria	Group I	PHG	Unspecified	High-quality	High-quality	97.34	AAI-based (high-confidence)	1	high_confidence_prediction		FALSE	FALSE	FALSE
KR997967	Mycobacterium phage Pops	Mycobacterium phage Pops Pegunavirus Bclasvirinae Caudoviricetes Uroviricota Heunggongvirae Duplodnaviria Viruses	68367	FALSE	66.601	DNA	2021-12-01	95	47.3684	52.6316	92.5841		0	Mycobacterium	Pegunavirus	Pegunavirus	Bclasvirinae	Unclassified	Unclassified	Caudoviricetes	Uroviricota	Heunggongvirae	Duplodnaviria	Group I	PHG	Unspecified	High-quality	High-quality	98.4	AAI-based (high-confidence)	1	high_confidence_prediction		FALSE	FALSE	FALSE
KR997934	Mycobacterium phage Nhonho	Mycobacterium phage Nhonho Fromanvirus Caudoviricetes Uroviricota Heunggongvirae Duplodnaviria Viruses	51355	FALSE	63.75	DNA	2021-12-01	82	46.3415	53.6585	91.7788		0	Mycobacterium	Fromanvirus	Fromanvirus	Unclassified	Unclassified	Unclassified	Caudoviricetes	Uroviricota	Heunggongvirae	Duplodnaviria	Group I	PHG	Unspecified	High-quality	High-quality	98.9	AAI-based (high-confidence)	0	high_confidence_prediction		FALSE	FALSE	FALSE
KR997932	Mycobacterium phage Godines	Mycobacterium phage Godines Rosebushvirus Bclasvirinae Caudoviricetes Uroviricota Heunggongvirae Duplodnaviria Viruses	67277	FALSE	69.025	DNA	2021-12-01	89	53.9326	46.0674	94.9983		0	Mycobacterium	Rosebushvirus	Rosebushvirus	Bclasvirinae	Unclassified	Unclassified	Caudoviricetes	Uroviricota	Heunggongvirae	Duplodnaviria	Group I	PHG	Unspecified	High-quality	High-quality	99.57	AAI-based (high-confidence)	0.9625	high_confidence_prediction	KR997932	TRUE	FALSE	FALSE
KR997930	Mycobacterium phage Florinda	Mycobacterium phage Florinda Cheoctovirus florinda Cheoctovirus Gracegardnervirinae Caudoviricetes Uroviricota Heunggongvirae Duplodnaviria Viruses	59416	FALSE	61.748	DNA	2021-12-01	105	86.6667	13.3333	94.0858		0	Mycobacterium	Cheoctovirus	Cheoctovirus	Gracegardnervirinae	Unclassified	Unclassified	Caudoviricetes	Uroviricota	Heunggongvirae	Duplodnaviria	Group I	PHG	Unspecified	High-quality	High-quality	100	AAI-based (high-confidence)	0.0125	high_confidence_prediction	KR997930	TRUE	FALSE	FALSE
KR997929	Mycobacterium phage Barriga	Mycobacterium phage Barriga Fromanvirus Caudoviricetes Uroviricota Heunggongvirae Duplodnaviria Viruses	52643	FALSE	63.395	DNA	2021-12-01	91	41.7582	58.2418	90.485		0	Mycobacterium	Fromanvirus	Fromanvirus	Unclassified	Unclassified	Unclassified	Caudoviricetes	Uroviricota	Heunggongvirae	Duplodnaviria	Group I	PHG	Unspecified	High-quality	High-quality	100	AAI-based (high-confidence)	0	high_confidence_prediction		FALSE	FALSE	FALSE
KT020852	Mycobacterium phage NoSleep	Mycobacterium phage NoSleep Kostyavirus Caudoviricetes Uroviricota Heunggongvirae Duplodnaviria Viruses	74655	FALSE	62.983	DNA	2021-12-01	138	73.913	26.087	92.1613		2	Mycobacterium	Kostyavirus	Kostyavirus	Unclassified	Unclassified	Unclassified	Caudoviricetes	Uroviricota	Heunggongvirae	Duplodnaviria	Group I	PHG	Unspecified	High-quality	High-quality	98.06	AAI-based (high-confidence)	0	high_confidence_prediction		FALSE	FALSE	FALSE
KT222942	Mycobacterium phage Dusk	Mycobacterium phage Dusk Kostyavirus Caudoviricetes Uroviricota Heunggongvirae Duplodnaviria Viruses	75339	FALSE	63.018	DNA	2021-12-01	136	77.9412	22.0588	92.0214		2	Mycobacterium	Kostyavirus	Kostyavirus	Unclassified	Unclassified	Unclassified	Caudoviricetes	Uroviricota	Heunggongvirae	Duplodnaviria	Group I	PHG	Unspecified	High-quality	High-quality	98.96	AAI-based (high-confidence)	0	high_confidence_prediction		FALSE	FALSE	FALSE
KT222941	Mycobacterium phage NelitzaMV	Mycobacterium phage NelitzaMV Kostyavirus Caudoviricetes Uroviricota Heunggongvirae Duplodnaviria Viruses	72790	FALSE	63.054	DNA	2021-12-01	131	78.626	21.374	91.9467		2	Mycobacterium	Kostyavirus	Kostyavirus	Unclassified	Unclassified	Unclassified	Caudoviricetes	Uroviricota	Heunggongvirae	Duplodnaviria	Group I	PHG	Unspecified	High-quality	High-quality	95.62	AAI-based (high-confidence)	0	high_confidence_prediction		FALSE	FALSE	FALSE
KT222940	Mycobacterium phage Kinbote	Mycobacterium phage Kinbote Gilesvirus Caudoviricetes Uroviricota Heunggongvirae Duplodnaviria Viruses	53746	FALSE	67.445	DNA	2021-12-01	81	81.4815	18.5185	93.7744		0	Mycobacterium	Gilesvirus	Gilesvirus	Unclassified	Unclassified	Unclassified	Caudoviricetes	Uroviricota	Heunggongvirae	Duplodnaviria	Group I	PHG	Unspecified	High-quality	High-quality	97.97	AAI-based (high-confidence)	0.0375	high_confidence_prediction		FALSE	FALSE	FALSE
KR824843	Mycobacterium phage Ovechkin	Mycobacterium phage Ovechkin Cheoctovirus ovechkin Cheoctovirus Gracegardnervirinae Caudoviricetes Uroviricota Heunggongvirae Duplodnaviria Viruses	58338	FALSE	62.004	DNA	2021-12-01	105	92.381	7.61905	94.7033		0	Mycobacterium	Cheoctovirus	Cheoctovirus	Gracegardnervirinae	Unclassified	Unclassified	Caudoviricetes	Uroviricota	Heunggongvirae	Duplodnaviria	Group I	PHG	Unspecified	High-quality	High-quality	100	AAI-based (high-confidence)	0	high_confidence_prediction	KR824843	TRUE	FALSE	FALSE
KR816508	Mycobacterium phage Phamished	Mycobacterium phage Phamished Pegunavirus Bclasvirinae Caudoviricetes Uroviricota Heunggongvirae Duplodnaviria Viruses	68515	FALSE	66.476	DNA	2021-12-01	98	46.9388	53.0612	92.9928		0	Mycobacterium	Pegunavirus	Pegunavirus	Bclasvirinae	Unclassified	Unclassified	Caudoviricetes	Uroviricota	Heunggongvirae	Duplodnaviria	Group I	PHG	Unspecified	High-quality	High-quality	98.62	AAI-based (high-confidence)	1	high_confidence_prediction		FALSE	FALSE	FALSE
KR781349	Mycobacterium phage Apizium	Mycobacterium phage Apizium Pegunavirus Bclasvirinae Caudoviricetes Uroviricota Heunggongvirae Duplodnaviria Viruses	68227	FALSE	66.44	DNA	2021-12-01	97	47.4227	52.5773	93.3194		0	Mycobacterium	Pegunavirus	Pegunavirus	Bclasvirinae	Unclassified	Unclassified	Caudoviricetes	Uroviricota	Heunggongvirae	Duplodnaviria	Group I	PHG	Unspecified	High-quality	High-quality	98.2	AAI-based (high-confidence)	0.9875	high_confidence_prediction	KR781349	TRUE	FALSE	FALSE
KR080205	Mycobacterium phage Corofin	Mycobacterium phage Corofin Pipefishvirus Bclasvirinae Caudoviricetes Uroviricota Heunggongvirae Duplodnaviria Viruses	68685	FALSE	67.513	DNA	2021-12-01	99	53.5354	46.4646	93.6405		0	Mycobacterium	Pipefishvirus	Pipefishvirus	Bclasvirinae	Unclassified	Unclassified	Caudoviricetes	Uroviricota	Heunggongvirae	Duplodnaviria	Group I	PHG	Unspecified	High-quality	High-quality	98.4	AAI-based (high-confidence)	1	high_confidence_prediction		FALSE	FALSE	FALSE
KR080196	Mycobacterium phage Momo	Mycobacterium phage Momo Bixzunavirus Ceeclamvirinae Caudoviricetes Uroviricota Heunggongvirae Duplodnaviria Viruses	154553	FALSE	64.744	DNA	2021-12-01	221	98.19	1.80995	90.8853		33	Mycobacterium	Bixzunavirus	Bixzunavirus	Ceeclamvirinae	Unclassified	Unclassified	Caudoviricetes	Uroviricota	Heunggongvirae	Duplodnaviria	Group I	PHG	Unspecified	High-quality	High-quality	96.87	AAI-based (high-confidence)	1	high_confidence_prediction		FALSE	FALSE	FALSE
KR080204	Mycobacterium phage Mindy	Mycobacterium phage Mindy Kostyavirus Caudoviricetes Uroviricota Heunggongvirae Duplodnaviria Viruses	75796	FALSE	62.965	DNA	2021-12-01	138	77.5362	22.4638	92.1315		2	Mycobacterium	Kostyavirus	Kostyavirus	Unclassified	Unclassified	Unclassified	Caudoviricetes	Uroviricota	Heunggongvirae	Duplodnaviria	Group I	PHG	Unspecified	High-quality	High-quality	99.56	AAI-based (high-confidence)	0	high_confidence_prediction		FALSE	FALSE	FALSE
KR080203	Mycobacterium phage OrangeOswald	Mycobacterium phage OrangeOswald Pipefishvirus Bclasvirinae Caudoviricetes Uroviricota Heunggongvirae Duplodnaviria Viruses	68674	FALSE	67.536	DNA	2021-12-01	96	55.2083	44.7917	93.8477		0	Mycobacterium	Pipefishvirus	Pipefishvirus	Bclasvirinae	Unclassified	Unclassified	Caudoviricetes	Uroviricota	Heunggongvirae	Duplodnaviria	Group I	PHG	Unspecified	High-quality	High-quality	98.39	AAI-based (high-confidence)	1	high_confidence_prediction		FALSE	FALSE	FALSE
KR080201	Mycobacterium phage Nerujay	Mycobacterium phage Nerujay Fromanvirus Caudoviricetes Uroviricota Heunggongvirae Duplodnaviria Viruses	53455	FALSE	63.693	DNA	2021-12-01	87	45.977	54.023	89.5089		0	Mycobacterium	Fromanvirus	Fromanvirus	Unclassified	Unclassified	Unclassified	Caudoviricetes	Uroviricota	Heunggongvirae	Duplodnaviria	Group I	PHG	Unspecified	High-quality	High-quality	100	AAI-based (high-confidence)	0	high_confidence_prediction		FALSE	FALSE	FALSE
KR080200	Mycobacterium phage AlanGrant	Mycobacterium phage AlanGrant Coopervirus Bclasvirinae Caudoviricetes Uroviricota Heunggongvirae Duplodnaviria Viruses	72109	FALSE	68.926	DNA	2021-12-01	97	53.6082	46.3918	95.7717		0	Mycobacterium	Coopervirus	Coopervirus	Bclasvirinae	Unclassified	Unclassified	Caudoviricetes	Uroviricota	Heunggongvirae	Duplodnaviria	Group I	PHG	Unspecified	High-quality	High-quality	100	AAI-based (high-confidence)	0.95	high_confidence_prediction		FALSE	FALSE	FALSE
KR080199	Mycobacterium phage Baee	Mycobacterium phage Baee Acadianvirus Bclasvirinae Caudoviricetes Uroviricota Heunggongvirae Duplodnaviria Viruses	70270	FALSE	67.645	DNA	2021-12-01	90	52.2222	47.7778	93.4695		1	Mycobacterium	Acadianvirus	Acadianvirus	Bclasvirinae	Unclassified	Unclassified	Caudoviricetes	Uroviricota	Heunggongvirae	Duplodnaviria	Group I	PHG	Unspecified	High-quality	High-quality	100	AAI-based (high-confidence)	1	high_confidence_prediction	KR080199	TRUE	FALSE	FALSE
KR080195	Mycobacterium phage Phayonce	Mycobacterium phage Phayonce Phayoncevirus Pclasvirinae Caudoviricetes Uroviricota Heunggongvirae Duplodnaviria Viruses	49203	FALSE	66.673	DNA	2021-12-01	78	96.1538	3.84615	96.1832		0	Mycobacterium	Phayoncevirus	Phayoncevirus	Pclasvirinae	Unclassified	Unclassified	Caudoviricetes	Uroviricota	Heunggongvirae	Duplodnaviria	Group I	PHG	Unspecified	High-quality	High-quality	99.77	AAI-based (high-confidence)	0	high_confidence_prediction	KR080195	TRUE	FALSE	FALSE
KR080194	Mycobacterium phage Vincenzo	Mycobacterium phage Vincenzo Coopervirus Bclasvirinae Caudoviricetes Uroviricota Heunggongvirae Duplodnaviria Viruses	72139	FALSE	68.909	DNA	2021-12-01	97	53.6082	46.3918	95.8067		0	Mycobacterium	Coopervirus	Coopervirus	Bclasvirinae	Unclassified	Unclassified	Caudoviricetes	Uroviricota	Heunggongvirae	Duplodnaviria	Group I	PHG	Unspecified	High-quality	High-quality	100	AAI-based (high-confidence)	1	high_confidence_prediction	KR080194	TRUE	FALSE	FALSE
KP876466	Streptomyces phage TP1604	Streptomyces phage TP1604 Woodruffvirus Caudoviricetes Uroviricota Heunggongvirae Duplodnaviria Viruses	57168	FALSE	69.208	DNA	2021-12-01	70	70	30	90.827		0	Streptomyces	Woodruffvirus	Woodruffvirus	Unclassified	Unclassified	Unclassified	Caudoviricetes	Uroviricota	Heunggongvirae	Duplodnaviria	Group I	PHG	Unspecified	High-quality	High-quality	98.09	AAI-based (high-confidence)	0.8	medium_confidence_prediction	KP876466	TRUE	FALSE	FALSE
KP876465	Streptomyces phage YDN12	Streptomyces phage YDN12 Woodruffvirus Caudoviricetes Uroviricota Heunggongvirae Duplodnaviria Viruses	56528	FALSE	69.21	DNA	2021-12-01	68	69.1176	30.8824	90.8895		0	Streptomyces	Woodruffvirus	Woodruffvirus	Unclassified	Unclassified	Unclassified	Caudoviricetes	Uroviricota	Heunggongvirae	Duplodnaviria	Group I	PHG	Unspecified	High-quality	High-quality	97.04	AAI-based (high-confidence)	0.8625	medium_confidence_prediction	KP876465	TRUE	FALSE	FALSE
KP027200	Mycobacterium phage Malithi	Mycobacterium phage Malithi Fishburnevirus Pclasvirinae Caudoviricetes Uroviricota Heunggongvirae Duplodnaviria Viruses	46869	FALSE	67.093	DNA	2021-12-01	76	97.3684	2.63158	94.9113		0	Mycobacterium	Fishburnevirus	Fishburnevirus	Pclasvirinae	Unclassified	Unclassified	Caudoviricetes	Uroviricota	Heunggongvirae	Duplodnaviria	Group I	PHG	Unspecified	High-quality	High-quality	95.66	AAI-based (high-confidence)	0	high_confidence_prediction	KP027200	TRUE	FALSE	FALSE
KP027205	Mycobacterium phage Alvin	Mycobacterium phage Alvin Fromanvirus Caudoviricetes Uroviricota Heunggongvirae Duplodnaviria Viruses	49577	FALSE	63.628	DNA	2021-12-01	81	45.679	54.321	90.1386		0	Mycobacterium	Fromanvirus	Fromanvirus	Unclassified	Unclassified	Unclassified	Caudoviricetes	Uroviricota	Heunggongvirae	Duplodnaviria	Group I	PHG	Unspecified	High-quality	High-quality	95.49	AAI-based (high-confidence)	0	high_confidence_prediction		FALSE	FALSE	FALSE
KP273225	Mycobacterium phage Sheen	Mycobacterium phage Sheen Sheenvirus Sheen Sheenvirus Caudoviricetes Uroviricota Heunggongvirae Duplodnaviria Viruses	52927	FALSE	63.387	DNA	2021-12-01	78	37.1795	62.8205	92.5142		2	Mycobacterium	Sheenvirus	Sheenvirus	Unclassified	Unclassified	Unclassified	Caudoviricetes	Uroviricota	Heunggongvirae	Duplodnaviria	Group I	PHG	Unspecified	High-quality	High-quality	100	AAI-based (high-confidence)	0	high_confidence_prediction	KP273225	TRUE	FALSE	FALSE
KP027208	Mycobacterium phage Pipsqueak	Mycobacterium phage Pipsqueak Pegunavirus Bclasvirinae Caudoviricetes Uroviricota Heunggongvirae Duplodnaviria Viruses	68328	FALSE	66.517	DNA	2021-12-01	96	47.9167	52.0833	92.7907		0	Mycobacterium	Pegunavirus	Pegunavirus	Bclasvirinae	Unclassified	Unclassified	Caudoviricetes	Uroviricota	Heunggongvirae	Duplodnaviria	Group I	PHG	Unspecified	High-quality	High-quality	98.35	AAI-based (high-confidence)	1	high_confidence_prediction		FALSE	FALSE	FALSE
KP027195	Mycobacterium phage Cosmo	Mycobacterium phage Cosmo Wildcatvirus Vilmaviridae Caudoviricetes Uroviricota Heunggongvirae Duplodnaviria Viruses	78229	FALSE	56.843	DNA	2021-12-01	129	60.4651	39.5349	87.9687		23	Mycobacterium	Wildcatvirus	Wildcatvirus	Unclassified	Vilmaviridae	Unclassified	Caudoviricetes	Uroviricota	Heunggongvirae	Duplodnaviria	Group I	PHG	Unspecified	High-quality	High-quality	99.61	AAI-based (high-confidence)	0.8625	medium_confidence_prediction		FALSE	FALSE	FALSE
KP027209	Mycobacterium phage Sigman	Mycobacterium phage Sigman Pegunavirus Bclasvirinae Caudoviricetes Uroviricota Heunggongvirae Duplodnaviria Viruses	68311	FALSE	66.509	DNA	2021-12-01	97	46.3918	53.6082	92.7435		0	Mycobacterium	Pegunavirus	Pegunavirus	Bclasvirinae	Unclassified	Unclassified	Caudoviricetes	Uroviricota	Heunggongvirae	Duplodnaviria	Group I	PHG	Unspecified	High-quality	High-quality	98.32	AAI-based (high-confidence)	1	high_confidence_prediction		FALSE	FALSE	FALSE
KP027204	Mycobacterium phage Thor	Mycobacterium phage Thor Fromanvirus Caudoviricetes Uroviricota Heunggongvirae Duplodnaviria Viruses	53058	FALSE	63.745	DNA	2021-12-01	92	39.1304	60.8696	90.5745		0	Mycobacterium	Fromanvirus	Fromanvirus	Unclassified	Unclassified	Unclassified	Caudoviricetes	Uroviricota	Heunggongvirae	Duplodnaviria	Group I	PHG	Unspecified	High-quality	High-quality	100	AAI-based (high-confidence)	0	high_confidence_prediction		FALSE	FALSE	FALSE
KP027203	Mycobacterium phage Treddle	Mycobacterium phage Treddle Fromanvirus Caudoviricetes Uroviricota Heunggongvirae Duplodnaviria Viruses	53008	FALSE	63.86	DNA	2021-12-01	86	47.6744	52.3256	88.498		0	Mycobacterium	Fromanvirus	Fromanvirus	Unclassified	Unclassified	Unclassified	Caudoviricetes	Uroviricota	Heunggongvirae	Duplodnaviria	Group I	PHG	Unspecified	High-quality	High-quality	100	AAI-based (high-confidence)	0.0125	high_confidence_prediction		FALSE	FALSE	FALSE
KP027197	Mycobacterium phage FluffyNinja	Mycobacterium phage FluffyNinja Pegunavirus Bclasvirinae Caudoviricetes Uroviricota Heunggongvirae Duplodnaviria Viruses	68716	FALSE	66.5	DNA	2021-12-01	99	46.4646	53.5354	92.8823		0	Mycobacterium	Pegunavirus	Pegunavirus	Bclasvirinae	Unclassified	Unclassified	Caudoviricetes	Uroviricota	Heunggongvirae	Duplodnaviria	Group I	PHG	Unspecified	High-quality	High-quality	98.91	AAI-based (high-confidence)	1	high_confidence_prediction		FALSE	FALSE	FALSE
KP027196	Mycobacterium phage Edtherson	Mycobacterium phage Edtherson Fromanvirus Caudoviricetes Uroviricota Heunggongvirae Duplodnaviria Viruses	51492	FALSE	63.977	DNA	2021-12-01	84	48.8095	51.1905	89.7343		0	Mycobacterium	Fromanvirus	Fromanvirus	Unclassified	Unclassified	Unclassified	Caudoviricetes	Uroviricota	Heunggongvirae	Duplodnaviria	Group I	PHG	Unspecified	High-quality	High-quality	99.15	AAI-based (high-confidence)	0	high_confidence_prediction		FALSE	FALSE	FALSE
KM881426	Mycobacterium phage ZygoTaiga	Mycobacterium phage ZygoTaiga Bixzunavirus Ceeclamvirinae Caudoviricetes Uroviricota Heunggongvirae Duplodnaviria Viruses	157204	FALSE	64.692	DNA	2021-12-01	222	98.1982	1.8018	91.2916		33	Mycobacterium	Bixzunavirus	Bixzunavirus	Ceeclamvirinae	Unclassified	Unclassified	Caudoviricetes	Uroviricota	Heunggongvirae	Duplodnaviria	Group I	PHG	Unspecified	High-quality	High-quality	98.54	AAI-based (high-confidence)	1	high_confidence_prediction		FALSE	FALSE	FALSE
KM591905	Mycobacterium phage RonRayGun	Mycobacterium phage RonRayGun Bernalvirus Caudoviricetes Uroviricota Heunggongvirae Duplodnaviria Viruses	42596	FALSE	66.133	DNA	2021-12-01	58	93.1034	6.89655	93.0721		0	Mycobacterium	Bernalvirus	Bernalvirus	Unclassified	Unclassified	Unclassified	Caudoviricetes	Uroviricota	Heunggongvirae	Duplodnaviria	Group I	PHG	Unspecified	High-quality	High-quality	98.1	AAI-based (high-confidence)	0.1	medium_confidence_prediction		FALSE	FALSE	FALSE
KM463009	Mycobacterium phage Power	Mycobacterium phage Power Turbidovirus Caudoviricetes Uroviricota Heunggongvirae Duplodnaviria Viruses	53395	FALSE	63.493	DNA	2021-12-01	91	36.2637	63.7363	90.5647		0	Mycobacterium	Turbidovirus	Turbidovirus	Unclassified	Unclassified	Unclassified	Caudoviricetes	Uroviricota	Heunggongvirae	Duplodnaviria	Group I	PHG	Unspecified	High-quality	High-quality	100	AAI-based (high-confidence)	0	high_confidence_prediction		FALSE	FALSE	FALSE
KM401838	Mycobacterium phage VohminGhazi	Mycobacterium phage VohminGhazi Gladiatorvirus Caudoviricetes Uroviricota Heunggongvirae Duplodnaviria Viruses	52155	FALSE	61.524	DNA	2021-12-01	88	37.5	62.5	87.192		3	Mycobacterium	Gladiatorvirus	Gladiatorvirus	Unclassified	Unclassified	Unclassified	Caudoviricetes	Uroviricota	Heunggongvirae	Duplodnaviria	Group I	PHG	Unspecified	High-quality	High-quality	99.11	AAI-based (high-confidence)	0	high_confidence_prediction		FALSE	FALSE	FALSE
KM402757	Mycobacterium phage Llama	Mycobacterium phage Llama Cheoctovirus Gracegardnervirinae Caudoviricetes Uroviricota Heunggongvirae Duplodnaviria Viruses	58472	FALSE	61.067	DNA	2021-12-01	102	90.1961	9.80392	94.7667		1	Mycobacterium	Cheoctovirus	Cheoctovirus	Gracegardnervirinae	Unclassified	Unclassified	Caudoviricetes	Uroviricota	Heunggongvirae	Duplodnaviria	Group I	PHG	Unspecified	High-quality	High-quality	100	AAI-based (high-confidence)	0	high_confidence_prediction		FALSE	FALSE	FALSE
KM363597	Mycobacterium phage Zonia	Mycobacterium phage Zonia Pegunavirus Bclasvirinae Caudoviricetes Uroviricota Heunggongvirae Duplodnaviria Viruses	69271	FALSE	66.348	DNA	2021-12-01	97	46.3918	53.6082	92.2204		0	Mycobacterium	Pegunavirus	Pegunavirus	Bclasvirinae	Unclassified	Unclassified	Caudoviricetes	Uroviricota	Heunggongvirae	Duplodnaviria	Group I	PHG	Unspecified	High-quality	High-quality	99.7	AAI-based (high-confidence)	1	high_confidence_prediction		FALSE	FALSE	FALSE
KM347890	Mycobacterium phage Vivaldi	Mycobacterium phage Vivaldi Pegunavirus Bclasvirinae Caudoviricetes Uroviricota Heunggongvirae Duplodnaviria Viruses	68873	FALSE	66.396	DNA	2021-12-01	99	46.4646	53.5354	92.7969		0	Mycobacterium	Pegunavirus	Pegunavirus	Bclasvirinae	Unclassified	Unclassified	Caudoviricetes	Uroviricota	Heunggongvirae	Duplodnaviria	Group I	PHG	Unspecified	High-quality	High-quality	99.13	AAI-based (high-confidence)	1	high_confidence_prediction		FALSE	FALSE	FALSE
KM408320	Mycobacterium phage Lasso	Mycobacterium phage Lasso Pegunavirus Bclasvirinae Caudoviricetes Uroviricota Heunggongvirae Duplodnaviria Viruses	68576	FALSE	66.414	DNA	2021-12-01	97	47.4227	52.5773	92.8707		0	Mycobacterium	Pegunavirus	Pegunavirus	Bclasvirinae	Unclassified	Unclassified	Caudoviricetes	Uroviricota	Heunggongvirae	Duplodnaviria	Group I	PHG	Unspecified	High-quality	High-quality	98.7	AAI-based (high-confidence)	1	high_confidence_prediction		FALSE	FALSE	FALSE
KM236502	Mycobacterium phage Eremos	Mycobacterium phage Eremos Pegunavirus Bclasvirinae Caudoviricetes Uroviricota Heunggongvirae Duplodnaviria Viruses	68472	FALSE	66.531	DNA	2021-12-01	94	48.9362	51.0638	92.4728		0	Mycobacterium	Pegunavirus	Pegunavirus	Bclasvirinae	Unclassified	Unclassified	Caudoviricetes	Uroviricota	Heunggongvirae	Duplodnaviria	Group I	PHG	Unspecified	High-quality	High-quality	98.55	AAI-based (high-confidence)	1	high_confidence_prediction		FALSE	FALSE	FALSE
KM279937	Mycobacterium phage Estave1	Mycobacterium phage Estave1 Cheoctovirus estave1 Cheoctovirus Gracegardnervirinae Caudoviricetes Uroviricota Heunggongvirae Duplodnaviria Viruses	60727	FALSE	61.324	DNA	2021-12-01	103	88.3495	11.6505	94.2678		0	Mycobacterium	Cheoctovirus	Cheoctovirus	Gracegardnervirinae	Unclassified	Unclassified	Caudoviricetes	Uroviricota	Heunggongvirae	Duplodnaviria	Group I	PHG	Unspecified	High-quality	High-quality	100	AAI-based (high-confidence)	0	high_confidence_prediction	KM279937	TRUE	FALSE	FALSE
KM101123	Mycobacterium phage Minerva	Mycobacterium phage Minerva Omegavirus Caudoviricetes Uroviricota Heunggongvirae Duplodnaviria Viruses	109871	FALSE	60.745	DNA	2021-12-01	220	67.7273	32.2727	91.1005		1	Mycobacterium	Omegavirus	Omegavirus	Unclassified	Unclassified	Unclassified	Caudoviricetes	Uroviricota	Heunggongvirae	Duplodnaviria	Group I	PHG	Unspecified	High-quality	High-quality	99.03	AAI-based (high-confidence)	0	high_confidence_prediction		FALSE	FALSE	FALSE
KM101122	Mycobacterium phage Hades	Mycobacterium phage Hades Cheoctovirus hades Cheoctovirus Gracegardnervirinae Caudoviricetes Uroviricota Heunggongvirae Duplodnaviria Viruses	54986	FALSE	61.396	DNA	2021-12-01	99	95.9596	4.0404	94.5895		0	Mycobacterium	Cheoctovirus	Cheoctovirus	Gracegardnervirinae	Unclassified	Unclassified	Caudoviricetes	Uroviricota	Heunggongvirae	Duplodnaviria	Group I	PHG	Unspecified	High-quality	High-quality	95.53	AAI-based (high-confidence)	0	high_confidence_prediction	KM101122	TRUE	FALSE	FALSE
KM101118	Mycobacterium phage Swirley	Mycobacterium phage Swirley Benedictvirus swirley Benedictvirus Caudoviricetes Uroviricota Heunggongvirae Duplodnaviria Viruses	49717	FALSE	61.044	DNA	2021-12-01	76	35.5263	64.4737	87.1674		1	Mycobacterium	Benedictvirus	Benedictvirus	Unclassified	Unclassified	Unclassified	Caudoviricetes	Uroviricota	Heunggongvirae	Duplodnaviria	Group I	PHG	Unspecified	High-quality	High-quality	98.33	AAI-based (high-confidence)	0	high_confidence_prediction	KM101118	TRUE	FALSE	FALSE
KM101117	Mycobacterium phage LizLemon	Mycobacterium phage LizLemon Rosebushvirus Bclasvirinae Caudoviricetes Uroviricota Heunggongvirae Duplodnaviria Viruses	67496	FALSE	68.949	DNA	2021-12-01	89	53.9326	46.0674	94.7034		0	Mycobacterium	Rosebushvirus	Rosebushvirus	Bclasvirinae	Unclassified	Unclassified	Caudoviricetes	Uroviricota	Heunggongvirae	Duplodnaviria	Group I	PHG	Unspecified	High-quality	High-quality	99.89	AAI-based (high-confidence)	1	high_confidence_prediction		FALSE	FALSE	FALSE
KJ829260	Mycobacterium phage YungJamal	Mycobacterium phage YungJamal Corndogvirus Caudoviricetes Uroviricota Heunggongvirae Duplodnaviria Viruses	70214	FALSE	65.34	DNA	2021-12-01	111	48.6486	51.3514	88.7259		0	Mycobacterium	Corndogvirus	Corndogvirus	Unclassified	Unclassified	Unclassified	Caudoviricetes	Uroviricota	Heunggongvirae	Duplodnaviria	Group I	PHG	Unspecified	High-quality	High-quality	97.55	AAI-based (high-confidence)	0.9625	high_confidence_prediction		FALSE	FALSE	FALSE
KJ567044	Mycobacterium phage EmpTee	Mycobacterium phage EmpTee Pegunavirus Bclasvirinae Caudoviricetes Uroviricota Heunggongvirae Duplodnaviria Viruses	68428	FALSE	66.476	DNA	2021-12-01	96	46.875	53.125	92.4841		0	Mycobacterium	Pegunavirus	Pegunavirus	Bclasvirinae	Unclassified	Unclassified	Caudoviricetes	Uroviricota	Heunggongvirae	Duplodnaviria	Group I	PHG	Unspecified	High-quality	High-quality	98.49	AAI-based (high-confidence)	1	high_confidence_prediction		FALSE	FALSE	FALSE
KJ595575	Mycobacterium phage Willis	Mycobacterium phage Willis Bixzunavirus Ceeclamvirinae Caudoviricetes Uroviricota Heunggongvirae Duplodnaviria Viruses	155476	FALSE	64.724	DNA	2021-12-01	217	98.1567	1.84332	90.5908		33	Mycobacterium	Bixzunavirus	Bixzunavirus	Ceeclamvirinae	Unclassified	Unclassified	Caudoviricetes	Uroviricota	Heunggongvirae	Duplodnaviria	Group I	PHG	Unspecified	High-quality	High-quality	97.45	AAI-based (high-confidence)	1	high_confidence_prediction		FALSE	FALSE	FALSE
KJ595576	Mycobacterium phage Manad	Mycobacterium phage Manad Pegunavirus Bclasvirinae Caudoviricetes Uroviricota Heunggongvirae Duplodnaviria Viruses	68807	FALSE	66.431	DNA	2021-12-01	98	47.9592	52.0408	93.6315		0	Mycobacterium	Pegunavirus	Pegunavirus	Bclasvirinae	Unclassified	Unclassified	Caudoviricetes	Uroviricota	Heunggongvirae	Duplodnaviria	Group I	PHG	Unspecified	High-quality	High-quality	99.04	AAI-based (high-confidence)	0.9875	high_confidence_prediction	KJ595576	TRUE	FALSE	FALSE
KJ690250	Mycobacterium phage Pinto	Mycobacterium phage Pinto Fromanvirus Caudoviricetes Uroviricota Heunggongvirae Duplodnaviria Viruses	50610	FALSE	63.533	DNA	2021-12-01	76	47.3684	52.6316	90.1541		0	Mycobacterium	Fromanvirus	Fromanvirus	Unclassified	Unclassified	Unclassified	Caudoviricetes	Uroviricota	Heunggongvirae	Duplodnaviria	Group I	PHG	Unspecified	High-quality	High-quality	97.46	AAI-based (high-confidence)	0	high_confidence_prediction		FALSE	FALSE	FALSE
KJ538723	Mycobacterium phage KingVeVeVe	Mycobacterium phage KingVeVeVe Pegunavirus Bclasvirinae Caudoviricetes Uroviricota Heunggongvirae Duplodnaviria Viruses	68043	FALSE	66.502	DNA	2021-12-01	95	47.3684	52.6316	92.4783		0	Mycobacterium	Pegunavirus	Pegunavirus	Bclasvirinae	Unclassified	Unclassified	Caudoviricetes	Uroviricota	Heunggongvirae	Duplodnaviria	Group I	PHG	Unspecified	High-quality	High-quality	97.94	AAI-based (high-confidence)	1	high_confidence_prediction		FALSE	FALSE	FALSE
KJ538722	Mycobacterium phage HH92	Mycobacterium phage HH92 Gilesvirus Caudoviricetes Uroviricota Heunggongvirae Duplodnaviria Viruses	53746	FALSE	67.447	DNA	2021-12-01	81	81.4815	18.5185	93.7744		0	Mycobacterium	Gilesvirus	Gilesvirus	Unclassified	Unclassified	Unclassified	Caudoviricetes	Uroviricota	Heunggongvirae	Duplodnaviria	Group I	PHG	Unspecified	High-quality	High-quality	97.97	AAI-based (high-confidence)	0.0375	high_confidence_prediction		FALSE	FALSE	FALSE
KJ538721	Mycobacterium phage MosMoris	Mycobacterium phage MosMoris Marvinvirus Caudoviricetes Uroviricota Heunggongvirae Duplodnaviria Viruses	65243	FALSE	63.352	DNA	2021-12-01	103	86.4078	13.5922	89.8809		0	Mycobacterium	Marvinvirus	Marvinvirus	Unclassified	Unclassified	Unclassified	Caudoviricetes	Uroviricota	Heunggongvirae	Duplodnaviria	Group I	PHG	Unspecified	High-quality	High-quality	99.56	AAI-based (high-confidence)	0.7875	medium_confidence_prediction	KJ538721	TRUE	FALSE	FALSE
KJ194579	Mycobacterium phage Swish	Mycobacterium phage Swish Pegunavirus Bclasvirinae Caudoviricetes Uroviricota Heunggongvirae Duplodnaviria Viruses	68735	FALSE	66.48	DNA	2021-12-01	98	46.9388	53.0612	92.6253		0	Mycobacterium	Pegunavirus	Pegunavirus	Bclasvirinae	Unclassified	Unclassified	Caudoviricetes	Uroviricota	Heunggongvirae	Duplodnaviria	Group I	PHG	Unspecified	High-quality	High-quality	98.93	AAI-based (high-confidence)	1	high_confidence_prediction		FALSE	FALSE	FALSE
KJ194585	Mycobacterium phage Seabiscuit	Mycobacterium phage Seabiscuit Fromanvirus Caudoviricetes Uroviricota Heunggongvirae Duplodnaviria Viruses	51781	FALSE	63.657	DNA	2021-12-01	88	40.9091	59.0909	91.4023		1	Mycobacterium	Fromanvirus	Fromanvirus	Unclassified	Unclassified	Unclassified	Caudoviricetes	Uroviricota	Heunggongvirae	Duplodnaviria	Group I	PHG	Unspecified	High-quality	High-quality	99.74	AAI-based (high-confidence)	0	high_confidence_prediction		FALSE	FALSE	FALSE
KJ194584	Mycobacterium phage Heathcliff	Mycobacterium phage Heathcliff Pipefishvirus Bclasvirinae Caudoviricetes Uroviricota Heunggongvirae Duplodnaviria Viruses	68628	FALSE	67.522	DNA	2021-12-01	98	54.0816	45.9184	94.2123		0	Mycobacterium	Pipefishvirus	Pipefishvirus	Bclasvirinae	Unclassified	Unclassified	Caudoviricetes	Uroviricota	Heunggongvirae	Duplodnaviria	Group I	PHG	Unspecified	High-quality	High-quality	98.32	AAI-based (high-confidence)	1	high_confidence_prediction		FALSE	FALSE	FALSE
KJ194583	Mycobacterium phage Numberten	Mycobacterium phage Numberten Pegunavirus Bclasvirinae Caudoviricetes Uroviricota Heunggongvirae Duplodnaviria Viruses	68607	FALSE	66.517	DNA	2021-12-01	96	47.9167	52.0833	92.75		0	Mycobacterium	Pegunavirus	Pegunavirus	Bclasvirinae	Unclassified	Unclassified	Caudoviricetes	Uroviricota	Heunggongvirae	Duplodnaviria	Group I	PHG	Unspecified	High-quality	High-quality	98.75	AAI-based (high-confidence)	1	high_confidence_prediction		FALSE	FALSE	FALSE
KJ194581	Mycobacterium phage Audrey	Mycobacterium phage Audrey Pipefishvirus Bclasvirinae Caudoviricetes Uroviricota Heunggongvirae Duplodnaviria Viruses	68662	FALSE	67.502	DNA	2021-12-01	98	54.0816	45.9184	94.2399		0	Mycobacterium	Pipefishvirus	Pipefishvirus	Bclasvirinae	Unclassified	Unclassified	Caudoviricetes	Uroviricota	Heunggongvirae	Duplodnaviria	Group I	PHG	Unspecified	High-quality	High-quality	98.37	AAI-based (high-confidence)	1	high_confidence_prediction		FALSE	FALSE	FALSE
KJ194580	Mycobacterium phage Badfish	Mycobacterium phage Badfish Pegunavirus Bclasvirinae Caudoviricetes Uroviricota Heunggongvirae Duplodnaviria Viruses	69030	FALSE	66.522	DNA	2021-12-01	98	46.9388	53.0612	92.7292		0	Mycobacterium	Pegunavirus	Pegunavirus	Bclasvirinae	Unclassified	Unclassified	Caudoviricetes	Uroviricota	Heunggongvirae	Duplodnaviria	Group I	PHG	Unspecified	High-quality	High-quality	99.36	AAI-based (high-confidence)	1	high_confidence_prediction		FALSE	FALSE	FALSE
KJ174157	Mycobacterium phage Soto	Mycobacterium phage Soto Pegunavirus Bclasvirinae Caudoviricetes Uroviricota Heunggongvirae Duplodnaviria Viruses	67744	FALSE	66.558	DNA	2021-12-01	93	49.4624	50.5376	92.3728		0	Mycobacterium	Pegunavirus	Pegunavirus	Bclasvirinae	Unclassified	Unclassified	Caudoviricetes	Uroviricota	Heunggongvirae	Duplodnaviria	Group I	PHG	Unspecified	High-quality	High-quality	97.51	AAI-based (high-confidence)	1	high_confidence_prediction	KJ174157	TRUE	FALSE	FALSE
KJ174156	Mycobacterium phage Alsfro	Mycobacterium phage Alsfro Fromanvirus Caudoviricetes Uroviricota Heunggongvirae Duplodnaviria Viruses	52136	FALSE	63.57	DNA	2021-12-01	84	50	50	86.2437		0	Mycobacterium	Fromanvirus	Fromanvirus	Unclassified	Unclassified	Unclassified	Caudoviricetes	Uroviricota	Heunggongvirae	Duplodnaviria	Group I	PHG	Unspecified	High-quality	High-quality	100	AAI-based (high-confidence)	0	high_confidence_prediction		FALSE	FALSE	FALSE
KJ025956	Mycobacterium phage Saal	Mycobacterium phage Saal Cheoctovirus saal Cheoctovirus Gracegardnervirinae Caudoviricetes Uroviricota Heunggongvirae Duplodnaviria Viruses	57775	FALSE	61.289	DNA	2021-12-01	100	92	8	95.0082		0	Mycobacterium	Cheoctovirus	Cheoctovirus	Gracegardnervirinae	Unclassified	Unclassified	Caudoviricetes	Uroviricota	Heunggongvirae	Duplodnaviria	Group I	PHG	Unspecified	High-quality	High-quality	100	AAI-based (high-confidence)	0	high_confidence_prediction	KJ025956	TRUE	FALSE	FALSE
KF959563	Mycobacterium phage Obama12	Mycobacterium phage Obama12 Backyardiganvirus Caudoviricetes Uroviricota Heunggongvirae Duplodnaviria Viruses	51797	FALSE	63.963	DNA	2021-12-01	81	37.037	62.963	89.6172		0	Mycobacterium	Backyardiganvirus	Backyardiganvirus	Unclassified	Unclassified	Unclassified	Caudoviricetes	Uroviricota	Heunggongvirae	Duplodnaviria	Group I	PHG	Unspecified	High-quality	High-quality	100	AAI-based (high-confidence)	0	high_confidence_prediction		FALSE	FALSE	FALSE
KF861510	Mycobacterium phage EagleEye	Mycobacterium phage EagleEye Eagleeyevirus eagleeye Eagleeyevirus Caudoviricetes Uroviricota Heunggongvirae Duplodnaviria Viruses	52974	FALSE	61.423	DNA	2021-12-01	86	41.8605	58.1395	86.684		2	Mycobacterium	Eagleeyevirus	Eagleeyevirus	Unclassified	Unclassified	Unclassified	Caudoviricetes	Uroviricota	Heunggongvirae	Duplodnaviria	Group I	PHG	Unspecified	High-quality	High-quality	100	AAI-based (high-confidence)	0.05	high_confidence_prediction	KF861510	TRUE	FALSE	FALSE
KF841477	Mycobacterium phage Donovan	Mycobacterium phage Donovan Fishburnevirus Pclasvirinae Caudoviricetes Uroviricota Heunggongvirae Duplodnaviria Viruses	47162	FALSE	67.181	DNA	2021-12-01	75	96	4	95.384		0	Mycobacterium	Fishburnevirus	Fishburnevirus	Pclasvirinae	Unclassified	Unclassified	Caudoviricetes	Uroviricota	Heunggongvirae	Duplodnaviria	Group I	PHG	Unspecified	High-quality	High-quality	96.27	AAI-based (high-confidence)	0	high_confidence_prediction	KF841477	TRUE	FALSE	FALSE
KF713485	Mycobacterium phage Suffolk	Mycobacterium phage Suffolk Pegunavirus Bclasvirinae Caudoviricetes Uroviricota Heunggongvirae Duplodnaviria Viruses	68262	FALSE	66.561	DNA	2021-12-01	94	48.9362	51.0638	92.1333		0	Mycobacterium	Pegunavirus	Pegunavirus	Bclasvirinae	Unclassified	Unclassified	Caudoviricetes	Uroviricota	Heunggongvirae	Duplodnaviria	Group I	PHG	Unspecified	High-quality	High-quality	98.25	AAI-based (high-confidence)	1	high_confidence_prediction	KF713485	TRUE	FALSE	FALSE
KF493881	Mycobacterium phage JAMaL	Mycobacterium phage JAMaL Coopervirus Bclasvirinae Caudoviricetes Uroviricota Heunggongvirae Duplodnaviria Viruses	70841	FALSE	68.751	DNA	2021-12-01	94	52.1277	47.8723	94.2378		0	Mycobacterium	Coopervirus	Coopervirus	Bclasvirinae	Unclassified	Unclassified	Caudoviricetes	Uroviricota	Heunggongvirae	Duplodnaviria	Group I	PHG	Unspecified	High-quality	High-quality	100	AAI-based (high-confidence)	1	high_confidence_prediction	KF493881	TRUE	FALSE	FALSE
KF493883	Mycobacterium phage Mosby	Mycobacterium phage Mosby Kostyavirus Caudoviricetes Uroviricota Heunggongvirae Duplodnaviria Viruses	74533	FALSE	63.054	DNA	2021-12-01	132	76.5152	23.4848	91.7929		2	Mycobacterium	Kostyavirus	Kostyavirus	Unclassified	Unclassified	Unclassified	Caudoviricetes	Uroviricota	Heunggongvirae	Duplodnaviria	Group I	PHG	Unspecified	High-quality	High-quality	97.88	AAI-based (high-confidence)	0.0125	high_confidence_prediction		FALSE	FALSE	FALSE
KF493882	Mycobacterium phage Jovo	Mycobacterium phage Jovo Benedictvirus jovo Benedictvirus Caudoviricetes Uroviricota Heunggongvirae Duplodnaviria Viruses	51319	FALSE	60.771	DNA	2021-12-01	78	33.3333	66.6667	88.743		1	Mycobacterium	Benedictvirus	Benedictvirus	Unclassified	Unclassified	Unclassified	Caudoviricetes	Uroviricota	Heunggongvirae	Duplodnaviria	Group I	PHG	Unspecified	High-quality	High-quality	100	AAI-based (high-confidence)	0	high_confidence_prediction	KF493882	TRUE	FALSE	FALSE
KF493880	Mycobacterium phage HanShotFirst	Mycobacterium phage HanShotFirst Fromanvirus Caudoviricetes Uroviricota Heunggongvirae Duplodnaviria Viruses	52390	FALSE	63.814	DNA	2021-12-01	86	43.0233	56.9767	91.2254		0	Mycobacterium	Fromanvirus	Fromanvirus	Unclassified	Unclassified	Unclassified	Caudoviricetes	Uroviricota	Heunggongvirae	Duplodnaviria	Group I	PHG	Unspecified	High-quality	High-quality	100	AAI-based (high-confidence)	0	high_confidence_prediction		FALSE	FALSE	FALSE
KF493879	Mycobacterium phage Bernardo	Mycobacterium phage Bernardo Pipefishvirus Bclasvirinae Caudoviricetes Uroviricota Heunggongvirae Duplodnaviria Viruses	68196	FALSE	67.428	DNA	2021-12-01	96	56.25	43.75	93.8809		0	Mycobacterium	Pipefishvirus	Pipefishvirus	Bclasvirinae	Unclassified	Unclassified	Caudoviricetes	Uroviricota	Heunggongvirae	Duplodnaviria	Group I	PHG	Unspecified	High-quality	High-quality	97.7	AAI-based (high-confidence)	0.9375	medium_confidence_prediction	KF493879	TRUE	FALSE	FALSE
KF562102	Mycobacterium phage PhatBacter	Mycobacterium phage PhatBacter Kostyavirus Caudoviricetes Uroviricota Heunggongvirae Duplodnaviria Viruses	76217	FALSE	62.979	DNA	2021-12-01	139	72.6619	27.3381	92.2248		2	Mycobacterium	Kostyavirus	Kostyavirus	Unclassified	Unclassified	Unclassified	Caudoviricetes	Uroviricota	Heunggongvirae	Duplodnaviria	Group I	PHG	Unspecified	High-quality	High-quality	100	AAI-based (high-confidence)	0	high_confidence_prediction		FALSE	FALSE	FALSE
KF562101	Mycobacterium phage Nala	Mycobacterium phage Nala Kostyavirus Caudoviricetes Uroviricota Heunggongvirae Duplodnaviria Viruses	75894	FALSE	63.052	DNA	2021-12-01	138	73.913	26.087	92.0639		2	Mycobacterium	Kostyavirus	Kostyavirus	Unclassified	Unclassified	Unclassified	Caudoviricetes	Uroviricota	Heunggongvirae	Duplodnaviria	Group I	PHG	Unspecified	High-quality	High-quality	99.68	AAI-based (high-confidence)	0	high_confidence_prediction		FALSE	FALSE	FALSE
KF562100	Mycobacterium phage HufflyPuff	Mycobacterium phage HufflyPuff Kostyavirus Caudoviricetes Uroviricota Heunggongvirae Duplodnaviria Viruses	76323	FALSE	63.064	DNA	2021-12-01	138	72.4638	27.5362	92.4426		2	Mycobacterium	Kostyavirus	Kostyavirus	Unclassified	Unclassified	Unclassified	Caudoviricetes	Uroviricota	Heunggongvirae	Duplodnaviria	Group I	PHG	Unspecified	High-quality	High-quality	100	AAI-based (high-confidence)	0	high_confidence_prediction		FALSE	FALSE	FALSE
KF562099	Mycobacterium phage Bruin	Mycobacterium phage Bruin Kostyavirus Caudoviricetes Uroviricota Heunggongvirae Duplodnaviria Viruses	74210	FALSE	63.023	DNA	2021-12-01	132	77.2727	22.7273	91.7558		2	Mycobacterium	Kostyavirus	Kostyavirus	Unclassified	Unclassified	Unclassified	Caudoviricetes	Uroviricota	Heunggongvirae	Duplodnaviria	Group I	PHG	Unspecified	High-quality	High-quality	97.46	AAI-based (high-confidence)	0.0125	high_confidence_prediction		FALSE	FALSE	FALSE
KF560334	Mycobacterium phage Zaka	Mycobacterium phage Zaka Gladiatorvirus zaka Gladiatorvirus Caudoviricetes Uroviricota Heunggongvirae Duplodnaviria Viruses	52122	FALSE	61.504	DNA	2021-12-01	89	35.9551	64.0449	87.4947		3	Mycobacterium	Gladiatorvirus	Gladiatorvirus	Unclassified	Unclassified	Unclassified	Caudoviricetes	Uroviricota	Heunggongvirae	Duplodnaviria	Group I	PHG	Unspecified	High-quality	High-quality	99.11	AAI-based (high-confidence)	0	high_confidence_prediction	KF560334	TRUE	FALSE	FALSE
KF560333	Mycobacterium phage Artemis2UCLA	Mycobacterium phage Artemis2UCLA Gladiatorvirus Caudoviricetes Uroviricota Heunggongvirae Duplodnaviria Viruses	52344	FALSE	61.405	DNA	2021-12-01	90	35.5556	64.4444	87.1752		3	Mycobacterium	Gladiatorvirus	Gladiatorvirus	Unclassified	Unclassified	Unclassified	Caudoviricetes	Uroviricota	Heunggongvirae	Duplodnaviria	Group I	PHG	Unspecified	High-quality	High-quality	99.68	AAI-based (high-confidence)	0	high_confidence_prediction		FALSE	FALSE	FALSE
KF560332	Mycobacterium phage CloudWang3	Mycobacterium phage CloudWang3 Gladiatorvirus CloudWang3 Gladiatorvirus Caudoviricetes Uroviricota Heunggongvirae Duplodnaviria Viruses	52873	FALSE	61.353	DNA	2021-12-01	91	35.1648	64.8352	87.1201		3	Mycobacterium	Gladiatorvirus	Gladiatorvirus	Unclassified	Unclassified	Unclassified	Caudoviricetes	Uroviricota	Heunggongvirae	Duplodnaviria	Group I	PHG	Unspecified	High-quality	High-quality	100	AAI-based (high-confidence)	0	high_confidence_prediction	KF560332	TRUE	FALSE	FALSE
KF560331	Mycobacterium phage Graduation	Mycobacterium phage Graduation Fromanvirus Caudoviricetes Uroviricota Heunggongvirae Duplodnaviria Viruses	52823	FALSE	63.452	DNA	2021-12-01	88	42.0455	57.9545	91.0001		0	Mycobacterium	Fromanvirus	Fromanvirus	Unclassified	Unclassified	Unclassified	Caudoviricetes	Uroviricota	Heunggongvirae	Duplodnaviria	Group I	PHG	Unspecified	High-quality	High-quality	100	AAI-based (high-confidence)	0.0375	high_confidence_prediction		FALSE	FALSE	FALSE
KF024734	Mycobacterium phage Shrimp	Mycobacterium phage Shrimp Bixzunavirus Ceeclamvirinae Caudoviricetes Uroviricota Heunggongvirae Duplodnaviria Viruses	155714	FALSE	64.717	DNA	2021-12-01	225	98.2222	1.77778	91.128		33	Mycobacterium	Bixzunavirus	Bixzunavirus	Ceeclamvirinae	Unclassified	Unclassified	Caudoviricetes	Uroviricota	Heunggongvirae	Duplodnaviria	Group I	PHG	Unspecified	High-quality	High-quality	97.6	AAI-based (high-confidence)	1	high_confidence_prediction		FALSE	FALSE	FALSE
KF006817	Mycobacterium phage Breeniome	Mycobacterium phage Breeniome Bixzunavirus Ceeclamvirinae Caudoviricetes Uroviricota Heunggongvirae Duplodnaviria Viruses	154434	FALSE	64.78	DNA	2021-12-01	220	98.1818	1.81818	90.8848		33	Mycobacterium	Bixzunavirus	Bixzunavirus	Ceeclamvirinae	Unclassified	Unclassified	Caudoviricetes	Uroviricota	Heunggongvirae	Duplodnaviria	Group I	PHG	Unspecified	High-quality	High-quality	96.8	AAI-based (high-confidence)	1	high_confidence_prediction		FALSE	FALSE	FALSE
KF024730	Mycobacterium phage Dylan	Mycobacterium phage Dylan Corndogvirus Caudoviricetes Uroviricota Heunggongvirae Duplodnaviria Viruses	69815	FALSE	65.416	DNA	2021-12-01	116	48.2759	51.7241	91.3987		0	Mycobacterium	Corndogvirus	Corndogvirus	Unclassified	Unclassified	Unclassified	Caudoviricetes	Uroviricota	Heunggongvirae	Duplodnaviria	Group I	PHG	Unspecified	High-quality	High-quality	97	AAI-based (high-confidence)	0.6875	low_confidence_prediction		FALSE	FALSE	FALSE
KF416344	Mycobacterium phage Adzzy	Mycobacterium phage Adzzy Fromanvirus Caudoviricetes Uroviricota Heunggongvirae Duplodnaviria Viruses	52519	FALSE	62.556	DNA	2021-12-01	92	33.6957	66.3043	89.2534		3	Mycobacterium	Fromanvirus	Fromanvirus	Unclassified	Unclassified	Unclassified	Caudoviricetes	Uroviricota	Heunggongvirae	Duplodnaviria	Group I	PHG	Unspecified	High-quality	High-quality	99.82	AAI-based (high-confidence)	0.0125	high_confidence_prediction		FALSE	FALSE	FALSE
KF416343	Mycobacterium phage Goku	Mycobacterium phage Goku Kostyavirus Caudoviricetes Uroviricota Heunggongvirae Duplodnaviria Viruses	76483	FALSE	62.83	DNA	2021-12-01	136	75.7353	24.2647	91.5197		2	Mycobacterium	Kostyavirus	Kostyavirus	Unclassified	Unclassified	Unclassified	Caudoviricetes	Uroviricota	Heunggongvirae	Duplodnaviria	Group I	PHG	Unspecified	High-quality	High-quality	100	AAI-based (high-confidence)	0	high_confidence_prediction		FALSE	FALSE	FALSE
KF416341	Mycobacterium phage Phelemich	Mycobacterium phage Phelemich Acadianvirus Bclasvirinae Caudoviricetes Uroviricota Heunggongvirae Duplodnaviria Viruses	70115	FALSE	68.252	DNA	2021-12-01	94	52.1277	47.8723	94.9055		0	Mycobacterium	Acadianvirus	Acadianvirus	Bclasvirinae	Unclassified	Unclassified	Caudoviricetes	Uroviricota	Heunggongvirae	Duplodnaviria	Group I	PHG	Unspecified	High-quality	High-quality	99.87	AAI-based (high-confidence)	1	high_confidence_prediction		FALSE	FALSE	FALSE
KF416340	Mycobacterium phage Wheeler	Mycobacterium phage Wheeler Fromanvirus Caudoviricetes Uroviricota Heunggongvirae Duplodnaviria Viruses	53588	FALSE	63.316	DNA	2021-12-01	83	44.5783	55.4217	88.0216		0	Mycobacterium	Fromanvirus	Fromanvirus	Unclassified	Unclassified	Unclassified	Caudoviricetes	Uroviricota	Heunggongvirae	Duplodnaviria	Group I	PHG	Unspecified	High-quality	High-quality	100	AAI-based (high-confidence)	0	high_confidence_prediction		FALSE	FALSE	FALSE
KF306380	Mycobacterium phage DrDrey	Mycobacterium phage DrDrey Kostyavirus Caudoviricetes Uroviricota Heunggongvirae Duplodnaviria Viruses	77367	FALSE	63	DNA	2021-12-01	139	77.6978	22.3022	92.0444		2	Mycobacterium	Kostyavirus	Kostyavirus	Unclassified	Unclassified	Unclassified	Caudoviricetes	Uroviricota	Heunggongvirae	Duplodnaviria	Group I	PHG	Unspecified	High-quality	High-quality	100	AAI-based (high-confidence)	0	high_confidence_prediction		FALSE	FALSE	FALSE
KF024732	Mycobacterium phage Contagion	Mycobacterium phage Contagion Kostyavirus Caudoviricetes Uroviricota Heunggongvirae Duplodnaviria Viruses	74533	FALSE	63.057	DNA	2021-12-01	132	76.5152	23.4848	91.7929		2	Mycobacterium	Kostyavirus	Kostyavirus	Unclassified	Unclassified	Unclassified	Caudoviricetes	Uroviricota	Heunggongvirae	Duplodnaviria	Group I	PHG	Unspecified	High-quality	High-quality	97.88	AAI-based (high-confidence)	0.0125	high_confidence_prediction		FALSE	FALSE	FALSE
KF024729	Mycobacterium phage KayaCho	Mycobacterium phage KayaCho Bclasvirinae Caudoviricetes Uroviricota Heunggongvirae Duplodnaviria Viruses	70838	FALSE	70.006	DNA	2021-12-01	92	52.1739	47.8261	94.4832		0	Mycobacterium	Bclasvirinae	Unclassified	Bclasvirinae	Unclassified	Unclassified	Caudoviricetes	Uroviricota	Heunggongvirae	Duplodnaviria	Group I	PHG	Unspecified	High-quality	High-quality	99.58	AAI-based (high-confidence)	1	high_confidence_prediction		FALSE	FALSE	FALSE
KF024727	Mycobacterium phage Reprobate	Mycobacterium phage Reprobate Acadianvirus Bclasvirinae Caudoviricetes Uroviricota Heunggongvirae Duplodnaviria Viruses	70120	FALSE	68.269	DNA	2021-12-01	94	52.1277	47.8723	94.9073		0	Mycobacterium	Acadianvirus	Acadianvirus	Bclasvirinae	Unclassified	Unclassified	Caudoviricetes	Uroviricota	Heunggongvirae	Duplodnaviria	Group I	PHG	Unspecified	High-quality	High-quality	99.87	AAI-based (high-confidence)	1	high_confidence_prediction	KF024727	TRUE	FALSE	FALSE
KF024723	Mycobacterium phage Hamulus	Mycobacterium phage Hamulus Cheoctovirus hamulus Cheoctovirus Gracegardnervirinae Caudoviricetes Uroviricota Heunggongvirae Duplodnaviria Viruses	57155	FALSE	61.758	DNA	2021-12-01	99	88.8889	11.1111	94.7529		0	Mycobacterium	Cheoctovirus	Cheoctovirus	Gracegardnervirinae	Unclassified	Unclassified	Caudoviricetes	Uroviricota	Heunggongvirae	Duplodnaviria	Group I	PHG	Unspecified	High-quality	High-quality	99.17	AAI-based (high-confidence)	0	high_confidence_prediction	KF024723	TRUE	FALSE	FALSE
KF017002	Mycobacterium phage Catdawg	Mycobacterium phage Catdawg Corndogvirus catdawg Corndogvirus Caudoviricetes Uroviricota Heunggongvirae Duplodnaviria Viruses	72108	FALSE	65.394	DNA	2021-12-01	122	45.082	54.918	90.8803		0	Mycobacterium	Corndogvirus	Corndogvirus	Unclassified	Unclassified	Unclassified	Caudoviricetes	Uroviricota	Heunggongvirae	Duplodnaviria	Group I	PHG	Unspecified	High-quality	High-quality	100	AAI-based (high-confidence)	0.925	medium_confidence_prediction	KF017002	TRUE	FALSE	FALSE
KF006818	Mycobacterium phage Wanda	Mycobacterium phage Wanda Omegavirus Caudoviricetes Uroviricota Heunggongvirae Duplodnaviria Viruses	109960	FALSE	60.75	DNA	2021-12-01	230	65.2174	34.7826	91.1986		1	Mycobacterium	Omegavirus	Omegavirus	Unclassified	Unclassified	Unclassified	Caudoviricetes	Uroviricota	Heunggongvirae	Duplodnaviria	Group I	PHG	Unspecified	High-quality	High-quality	99.1	AAI-based (high-confidence)	0	high_confidence_prediction		FALSE	FALSE	FALSE
KF024721	Mycobacterium phage AnnaL29	Mycobacterium phage AnnaL29 Fromanvirus Caudoviricetes Uroviricota Heunggongvirae Duplodnaviria Viruses	53253	FALSE	64.389	DNA	2021-12-01	92	39.1304	60.8696	90.6127		1	Mycobacterium	Fromanvirus	Fromanvirus	Unclassified	Unclassified	Unclassified	Caudoviricetes	Uroviricota	Heunggongvirae	Duplodnaviria	Group I	PHG	Unspecified	High-quality	High-quality	100	AAI-based (high-confidence)	0.0125	high_confidence_prediction		FALSE	FALSE	FALSE
KF114875	Mycobacterium phage Redno2	Mycobacterium phage Redno2 Omegavirus Caudoviricetes Uroviricota Heunggongvirae Duplodnaviria Viruses	108297	FALSE	60.879	DNA	2021-12-01	225	66.2222	33.7778	91.4688		1	Mycobacterium	Omegavirus	Omegavirus	Unclassified	Unclassified	Unclassified	Caudoviricetes	Uroviricota	Heunggongvirae	Duplodnaviria	Group I	PHG	Unspecified	High-quality	High-quality	97.61	AAI-based (high-confidence)	0	high_confidence_prediction		FALSE	FALSE	FALSE
KF114874	Mycobacterium phage Bobi	Mycobacterium phage Bobi Cheoctovirus Gracegardnervirinae Caudoviricetes Uroviricota Heunggongvirae Duplodnaviria Viruses	59179	FALSE	61.664	DNA	2021-12-01	101	93.0693	6.93069	93.2206		0	Mycobacterium	Cheoctovirus	Cheoctovirus	Gracegardnervirinae	Unclassified	Unclassified	Caudoviricetes	Uroviricota	Heunggongvirae	Duplodnaviria	Group I	PHG	Unspecified	High-quality	High-quality	100	AAI-based (high-confidence)	0	high_confidence_prediction		FALSE	FALSE	FALSE
KF188414	Mycobacterium phage ABCat	Mycobacterium phage ABCat Kostyavirus Caudoviricetes Uroviricota Heunggongvirae Duplodnaviria Viruses	76131	FALSE	63.045	DNA	2021-12-01	137	78.1022	21.8978	91.9034		2	Mycobacterium	Kostyavirus	Kostyavirus	Unclassified	Unclassified	Unclassified	Caudoviricetes	Uroviricota	Heunggongvirae	Duplodnaviria	Group I	PHG	Unspecified	High-quality	High-quality	100	AAI-based (high-confidence)	0.0125	high_confidence_prediction		FALSE	FALSE	FALSE
KF017927	Mycobacterium phage Odin	Mycobacterium phage Odin Fromanvirus Caudoviricetes Uroviricota Heunggongvirae Duplodnaviria Viruses	52807	FALSE	62.3	DNA	2021-12-01	92	32.6087	67.3913	87.9031		2	Mycobacterium	Fromanvirus	Fromanvirus	Unclassified	Unclassified	Unclassified	Caudoviricetes	Uroviricota	Heunggongvirae	Duplodnaviria	Group I	PHG	Unspecified	High-quality	High-quality	100	AAI-based (high-confidence)	0	high_confidence_prediction		FALSE	FALSE	FALSE
KC748971	Mycobacterium phage Murphy	Mycobacterium phage Murphy Kostyavirus Caudoviricetes Uroviricota Heunggongvirae Duplodnaviria Viruses	76179	FALSE	62.924	DNA	2021-12-01	139	73.3813	26.6187	90.7744		2	Mycobacterium	Kostyavirus	Kostyavirus	Unclassified	Unclassified	Unclassified	Caudoviricetes	Uroviricota	Heunggongvirae	Duplodnaviria	Group I	PHG	Unspecified	High-quality	High-quality	100	AAI-based (high-confidence)	0	high_confidence_prediction		FALSE	FALSE	FALSE
KC748970	Mycobacterium phage ArcherS7	Mycobacterium phage ArcherS7 Bixzunavirus Ceeclamvirinae Caudoviricetes Uroviricota Heunggongvirae Duplodnaviria Viruses	156558	FALSE	64.692	DNA	2021-12-01	225	98.2222	1.77778	90.7351		33	Mycobacterium	Bixzunavirus	Bixzunavirus	Ceeclamvirinae	Unclassified	Unclassified	Caudoviricetes	Uroviricota	Heunggongvirae	Duplodnaviria	Group I	PHG	Unspecified	High-quality	High-quality	98.13	AAI-based (high-confidence)	1	high_confidence_prediction		FALSE	FALSE	FALSE
KC748968	Mycobacterium phage Gizmo	Mycobacterium phage Gizmo Bixzunavirus Ceeclamvirinae Caudoviricetes Uroviricota Heunggongvirae Duplodnaviria Viruses	157482	FALSE	64.642	DNA	2021-12-01	222	98.1982	1.8018	90.7183		33	Mycobacterium	Bixzunavirus	Bixzunavirus	Ceeclamvirinae	Unclassified	Unclassified	Caudoviricetes	Uroviricota	Heunggongvirae	Duplodnaviria	Group I	PHG	Unspecified	High-quality	High-quality	98.71	AAI-based (high-confidence)	1	high_confidence_prediction		FALSE	FALSE	FALSE
KC691258	Mycobacterium phage Newman	Mycobacterium phage Newman Pegunavirus Bclasvirinae Caudoviricetes Uroviricota Heunggongvirae Duplodnaviria Viruses	68598	FALSE	66.518	DNA	2021-12-01	94	48.9362	51.0638	92.4079		0	Mycobacterium	Pegunavirus	Pegunavirus	Bclasvirinae	Unclassified	Unclassified	Caudoviricetes	Uroviricota	Heunggongvirae	Duplodnaviria	Group I	PHG	Unspecified	High-quality	High-quality	98.74	AAI-based (high-confidence)	1	high_confidence_prediction		FALSE	FALSE	FALSE
KC691257	Mycobacterium phage Astraea	Mycobacterium phage Astraea Bixzunavirus astraea Bixzunavirus Ceeclamvirinae Caudoviricetes Uroviricota Heunggongvirae Duplodnaviria Viruses	154872	FALSE	64.683	DNA	2021-12-01	217	98.1567	1.84332	90.1131		32	Mycobacterium	Bixzunavirus	Bixzunavirus	Ceeclamvirinae	Unclassified	Unclassified	Caudoviricetes	Uroviricota	Heunggongvirae	Duplodnaviria	Group I	PHG	Unspecified	High-quality	High-quality	97.08	AAI-based (high-confidence)	1	high_confidence_prediction	KC691257	TRUE	FALSE	FALSE
KC691256	Mycobacterium phage Fishburne	Mycobacterium phage Fishburne Fishburnevirus Pclasvirinae Caudoviricetes Uroviricota Heunggongvirae Duplodnaviria Viruses	47109	FALSE	67.267	DNA	2021-12-01	76	96.0526	3.94737	94.8736		0	Mycobacterium	Fishburnevirus	Fishburnevirus	Pclasvirinae	Unclassified	Unclassified	Caudoviricetes	Uroviricota	Heunggongvirae	Duplodnaviria	Group I	PHG	Unspecified	High-quality	High-quality	96.16	AAI-based (high-confidence)	0	high_confidence_prediction	KC691256	TRUE	FALSE	FALSE
KC661277	Mycobacterium phage Phrux	Mycobacterium phage Phrux Kostyavirus Caudoviricetes Uroviricota Heunggongvirae Duplodnaviria Viruses	74711	FALSE	63.054	DNA	2021-12-01	135	75.5556	24.4444	92.0039		2	Mycobacterium	Kostyavirus	Kostyavirus	Unclassified	Unclassified	Unclassified	Caudoviricetes	Uroviricota	Heunggongvirae	Duplodnaviria	Group I	PHG	Unspecified	High-quality	High-quality	98.13	AAI-based (high-confidence)	0	high_confidence_prediction		FALSE	FALSE	FALSE
KC661274	Mycobacterium phage SDcharge11	Mycobacterium phage SDcharge11 Pegunavirus Bclasvirinae Caudoviricetes Uroviricota Heunggongvirae Duplodnaviria Viruses	67702	FALSE	66.521	DNA	2021-12-01	94	47.8723	52.1277	92.3813		0	Mycobacterium	Pegunavirus	Pegunavirus	Bclasvirinae	Unclassified	Unclassified	Caudoviricetes	Uroviricota	Heunggongvirae	Duplodnaviria	Group I	PHG	Unspecified	High-quality	High-quality	97.45	AAI-based (high-confidence)	1	high_confidence_prediction		FALSE	FALSE	FALSE
KC661273	Mycobacterium phage PattyP	Mycobacterium phage PattyP Fromanvirus Caudoviricetes Uroviricota Heunggongvirae Duplodnaviria Viruses	52057	FALSE	63.59	DNA	2021-12-01	84	44.0476	55.9524	91.5554		0	Mycobacterium	Fromanvirus	Fromanvirus	Unclassified	Unclassified	Unclassified	Caudoviricetes	Uroviricota	Heunggongvirae	Duplodnaviria	Group I	PHG	Unspecified	High-quality	High-quality	100	AAI-based (high-confidence)	0	high_confidence_prediction		FALSE	FALSE	FALSE
KC576784	Mycobacterium phage ShiVal	Mycobacterium phage ShiVal Pegunavirus Bclasvirinae Caudoviricetes Uroviricota Heunggongvirae Duplodnaviria Viruses	68355	FALSE	66.498	DNA	2021-12-01	95	48.4211	51.5789	92.9822		0	Mycobacterium	Pegunavirus	Pegunavirus	Bclasvirinae	Unclassified	Unclassified	Caudoviricetes	Uroviricota	Heunggongvirae	Duplodnaviria	Group I	PHG	Unspecified	High-quality	High-quality	98.39	AAI-based (high-confidence)	1	high_confidence_prediction		FALSE	FALSE	FALSE
JX649099	Mycobacterium phage Gyarad	Mycobacterium phage Gyarad Pegunavirus Bclasvirinae Caudoviricetes Uroviricota Heunggongvirae Duplodnaviria Viruses	68004	FALSE	66.486	DNA	2021-12-01	93	48.3871	51.6129	91.8387		0	Mycobacterium	Pegunavirus	Pegunavirus	Bclasvirinae	Unclassified	Unclassified	Caudoviricetes	Uroviricota	Heunggongvirae	Duplodnaviria	Group I	PHG	Unspecified	High-quality	High-quality	97.88	AAI-based (high-confidence)	1	high_confidence_prediction		FALSE	FALSE	FALSE
JX649098	Mycobacterium phage Nacho	Mycobacterium phage Nacho Pegunavirus Bclasvirinae Caudoviricetes Uroviricota Heunggongvirae Duplodnaviria Viruses	69321	FALSE	66.561	DNA	2021-12-01	97	47.4227	52.5773	92.3573		0	Mycobacterium	Pegunavirus	Pegunavirus	Bclasvirinae	Unclassified	Unclassified	Caudoviricetes	Uroviricota	Heunggongvirae	Duplodnaviria	Group I	PHG	Unspecified	High-quality	High-quality	99.78	AAI-based (high-confidence)	1	high_confidence_prediction		FALSE	FALSE	FALSE
JX649096	Mycobacterium phage Serpentine	Mycobacterium phage Serpentine Pegunavirus Bclasvirinae Caudoviricetes Uroviricota Heunggongvirae Duplodnaviria Viruses	68884	FALSE	66.515	DNA	2021-12-01	97	48.4536	51.5464	92.9214		0	Mycobacterium	Pegunavirus	Pegunavirus	Bclasvirinae	Unclassified	Unclassified	Caudoviricetes	Uroviricota	Heunggongvirae	Duplodnaviria	Group I	PHG	Unspecified	High-quality	High-quality	99.15	AAI-based (high-confidence)	1	high_confidence_prediction		FALSE	FALSE	FALSE
JX182371	Streptomyces phage SV1	Streptomyces phage SV1 Picardvirus Caudoviricetes Uroviricota Heunggongvirae Duplodnaviria Viruses	37612	FALSE	72.692	DNA	2021-12-01	53	92.4528	7.54717	94.3422		0	Streptomyces	Picardvirus	Picardvirus	Unclassified	Unclassified	Unclassified	Caudoviricetes	Uroviricota	Heunggongvirae	Duplodnaviria	Group I	PHG	Streptomyces venezuelae	High-quality	High-quality	98.08	AAI-based (high-confidence)	0.0875	medium_confidence_prediction		FALSE	FALSE	FALSE
JX262225	Propionibacterium phage ATCC29399B_C	Propionibacterium phage ATCC29399B_C Pahexavirus Caudoviricetes Uroviricota Heunggongvirae Duplodnaviria Viruses	29516	FALSE	53.998	DNA	2021-12-01	42	50	50	88.142		0	Propionibacterium	Pahexavirus	Pahexavirus	Unclassified	Unclassified	Unclassified	Caudoviricetes	Uroviricota	Heunggongvirae	Duplodnaviria	Group I	PHG	Cutibacterium acnes	High-quality	High-quality	100	AAI-based (high-confidence)	0.9125	medium_confidence_prediction	JX262225	TRUE	FALSE	FALSE
JX262224	Propionibacterium phage ATCC29399B_T	Propionibacterium phage ATCC29399B_T Pahexavirus Caudoviricetes Uroviricota Heunggongvirae Duplodnaviria Viruses	29516	FALSE	54.005	DNA	2021-12-01	42	50	50	87.8269		0	Propionibacterium	Pahexavirus	Pahexavirus	Unclassified	Unclassified	Unclassified	Caudoviricetes	Uroviricota	Heunggongvirae	Duplodnaviria	Group I	PHG	Cutibacterium acnes	High-quality	High-quality	100	AAI-based (high-confidence)	0.925	medium_confidence_prediction	JX262224	TRUE	FALSE	FALSE
JX262223	Propionibacterium phage P1.1	Propionibacterium phage P1.1 Pahexavirus Caudoviricetes Uroviricota Heunggongvirae Duplodnaviria Viruses	29348	FALSE	54.365	DNA	2021-12-01	41	51.2195	48.7805	86.4693		0	Propionibacterium	Pahexavirus	Pahexavirus	Unclassified	Unclassified	Unclassified	Caudoviricetes	Uroviricota	Heunggongvirae	Duplodnaviria	Group I	PHG	Cutibacterium acnes	High-quality	High-quality	99.62	AAI-based (high-confidence)	0.875	medium_confidence_prediction	JX262223	TRUE	FALSE	FALSE
JX262222	Propionibacterium phage P100_1	Propionibacterium phage P100_1 Pahexavirus Caudoviricetes Uroviricota Heunggongvirae Duplodnaviria Viruses	29612	FALSE	54.069	DNA	2021-12-01	43	51.1628	48.8372	88.1096		0	Propionibacterium	Pahexavirus	Pahexavirus	Unclassified	Unclassified	Unclassified	Caudoviricetes	Uroviricota	Heunggongvirae	Duplodnaviria	Group I	PHG	Cutibacterium acnes	High-quality	High-quality	100	AAI-based (high-confidence)	0.9125	medium_confidence_prediction	JX262222	TRUE	FALSE	FALSE
JX262221	Propionibacterium phage P100_A	Propionibacterium phage P100_A Pahexavirus Caudoviricetes Uroviricota Heunggongvirae Duplodnaviria Viruses	29505	FALSE	53.832	DNA	2021-12-01	41	51.2195	48.7805	86.121		0	Propionibacterium	Pahexavirus	Pahexavirus	Unclassified	Unclassified	Unclassified	Caudoviricetes	Uroviricota	Heunggongvirae	Duplodnaviria	Group I	PHG	Cutibacterium acnes	High-quality	High-quality	100	AAI-based (high-confidence)	0.825	medium_confidence_prediction	JX262221	TRUE	FALSE	FALSE
JX262220	Propionibacterium phage P100D	Propionibacterium phage P100D Pahexavirus Caudoviricetes Uroviricota Heunggongvirae Duplodnaviria Viruses	29506	FALSE	53.762	DNA	2021-12-01	40	52.5	47.5	86.2503		0	Propionibacterium	Pahexavirus	Pahexavirus	Unclassified	Unclassified	Unclassified	Caudoviricetes	Uroviricota	Heunggongvirae	Duplodnaviria	Group I	PHG	Cutibacterium acnes	High-quality	High-quality	100	AAI-based (high-confidence)	0.6875	low_confidence_prediction	JX262220	TRUE	FALSE	FALSE
JX262219	Propionibacterium phage P105	Propionibacterium phage P105 Pahexavirus Caudoviricetes Uroviricota Heunggongvirae Duplodnaviria Viruses	29202	FALSE	54.174	DNA	2021-12-01	40	52.5	47.5	85.7099		0	Propionibacterium	Pahexavirus	Pahexavirus	Unclassified	Unclassified	Unclassified	Caudoviricetes	Uroviricota	Heunggongvirae	Duplodnaviria	Group I	PHG	Cutibacterium acnes	High-quality	High-quality	99.13	AAI-based (high-confidence)	0.875	medium_confidence_prediction	JX262219	TRUE	FALSE	FALSE
JX262218	Propionibacterium phage P104A	Propionibacterium phage P104A Pahexavirus Caudoviricetes Uroviricota Heunggongvirae Duplodnaviria Viruses	29371	FALSE	53.982	DNA	2021-12-01	42	50	50	87.9541		0	Propionibacterium	Pahexavirus	Pahexavirus	Unclassified	Unclassified	Unclassified	Caudoviricetes	Uroviricota	Heunggongvirae	Duplodnaviria	Group I	PHG	Cutibacterium acnes	High-quality	High-quality	99.7	AAI-based (high-confidence)	0.9625	high_confidence_prediction	JX262218	TRUE	FALSE	FALSE
JX262217	Propionibacterium phage P101A	Propionibacterium phage P101A Pahexavirus Caudoviricetes Uroviricota Heunggongvirae Duplodnaviria Viruses	29574	FALSE	54.135	DNA	2021-12-01	41	53.6585	46.3415	86.7214		0	Propionibacterium	Pahexavirus	Pahexavirus	Unclassified	Unclassified	Unclassified	Caudoviricetes	Uroviricota	Heunggongvirae	Duplodnaviria	Group I	PHG	Cutibacterium acnes	High-quality	High-quality	100	AAI-based (high-confidence)	0.8875	medium_confidence_prediction	JX262217	TRUE	FALSE	FALSE
JX121091	Mycobacterium phage Taj	Mycobacterium phage Taj Cheoctovirus Gracegardnervirinae Caudoviricetes Uroviricota Heunggongvirae Duplodnaviria Viruses	58550	FALSE	61.863	DNA	2021-12-01	107	89.7196	10.2804	94.7754		0	Mycobacterium	Cheoctovirus	Cheoctovirus	Gracegardnervirinae	Unclassified	Unclassified	Caudoviricetes	Uroviricota	Heunggongvirae	Duplodnaviria	Group I	PHG	Unspecified	High-quality	High-quality	100	AAI-based (high-confidence)	0	high_confidence_prediction	JX121091	TRUE	FALSE	FALSE
JQ809703	Mycobacterium phage Aeneas	Mycobacterium phage Aeneas Fromanvirus Caudoviricetes Uroviricota Heunggongvirae Duplodnaviria Viruses	53684	FALSE	63.587	DNA	2021-12-01	85	48.2353	51.7647	87.473		0	Mycobacterium	Fromanvirus	Fromanvirus	Unclassified	Unclassified	Unclassified	Caudoviricetes	Uroviricota	Heunggongvirae	Duplodnaviria	Group I	PHG	Unspecified	High-quality	High-quality	100	AAI-based (high-confidence)	0	high_confidence_prediction		FALSE	FALSE	FALSE
JQ911768	Mycobacterium phage Ava3	Mycobacterium phage Ava3 Bixzunavirus Ceeclamvirinae Caudoviricetes Uroviricota Heunggongvirae Duplodnaviria Viruses	154466	FALSE	64.762	DNA	2021-12-01	221	98.19	1.80995	91.2395		33	Mycobacterium	Bixzunavirus	Bixzunavirus	Ceeclamvirinae	Unclassified	Unclassified	Caudoviricetes	Uroviricota	Heunggongvirae	Duplodnaviria	Group I	PHG	Unspecified	High-quality	High-quality	96.82	AAI-based (high-confidence)	1	high_confidence_prediction		FALSE	FALSE	FALSE
JQ300538	Mycobacterium phage Spartacus	Mycobacterium phage Spartacus Cheoctovirus Gracegardnervirinae Caudoviricetes Uroviricota Heunggongvirae Duplodnaviria Viruses	61164	FALSE	61.652	DNA	2021-12-01	104	96.1538	3.84615	94.33		0	Mycobacterium	Cheoctovirus	Cheoctovirus	Gracegardnervirinae	Unclassified	Unclassified	Caudoviricetes	Uroviricota	Heunggongvirae	Duplodnaviria	Group I	PHG	Unspecified	High-quality	High-quality	100	AAI-based (high-confidence)	0.0125	high_confidence_prediction	JQ300538	TRUE	FALSE	FALSE
DQ398052	Mycobacterium phage Wildcat	Mycobacterium phage Wildcat Wildcatvirus Vilmaviridae Caudoviricetes Uroviricota Heunggongvirae Duplodnaviria Viruses	78296	FALSE	56.852	DNA	2021-12-01	127	59.8425	40.1575	87.0747		23	Mycobacterium	Wildcatvirus	Wildcatvirus	Unclassified	Vilmaviridae	Unclassified	Caudoviricetes	Uroviricota	Heunggongvirae	Duplodnaviria	Group I	PHG	Mycobacterium sp.	High-quality	High-quality	99.69	AAI-based (high-confidence)	0.9875	high_confidence_prediction	DQ398052	TRUE	FALSE	FALSE
EU203571	Mycobacterium phage Giles	Mycobacterium phage Giles Gilesvirus Caudoviricetes Uroviricota Heunggongvirae Duplodnaviria Viruses	53746	FALSE	67.447	DNA	2021-12-01	81	81.4815	18.5185	93.7744		0	Mycobacterium	Gilesvirus	Gilesvirus	Unclassified	Unclassified	Unclassified	Caudoviricetes	Uroviricota	Heunggongvirae	Duplodnaviria	Group I	PHG	Mycolicibacterium smegmatis	High-quality	High-quality	97.97	AAI-based (high-confidence)	0.0375	high_confidence_prediction	EU203571	TRUE	FALSE	FALSE
JN699018	Mycobacterium phage Kamiyu	Mycobacterium phage Kamiyu Pipefishvirus Bclasvirinae Caudoviricetes Uroviricota Heunggongvirae Duplodnaviria Viruses	68633	FALSE	67.478	DNA	2021-12-01	98	54.0816	45.9184	93.9825		0	Mycobacterium	Pipefishvirus	Pipefishvirus	Bclasvirinae	Unclassified	Unclassified	Caudoviricetes	Uroviricota	Heunggongvirae	Duplodnaviria	Group I	PHG	Unspecified	High-quality	High-quality	98.33	AAI-based (high-confidence)	1	high_confidence_prediction		FALSE	FALSE	FALSE
JN699017	Mycobacterium phage Kikipoo	Mycobacterium phage Kikipoo Pegunavirus Bclasvirinae Caudoviricetes Uroviricota Heunggongvirae Duplodnaviria Viruses	68839	FALSE	66.52	DNA	2021-12-01	98	46.9388	53.0612	92.6248		0	Mycobacterium	Pegunavirus	Pegunavirus	Bclasvirinae	Unclassified	Unclassified	Caudoviricetes	Uroviricota	Heunggongvirae	Duplodnaviria	Group I	PHG	Unspecified	High-quality	High-quality	99.08	AAI-based (high-confidence)	1	high_confidence_prediction		FALSE	FALSE	FALSE
JN699013	Mycobacterium phage Pio	Mycobacterium phage Pio Bixzunavirus Ceeclamvirinae Caudoviricetes Uroviricota Heunggongvirae Duplodnaviria Viruses	156758	FALSE	64.76	DNA	2021-12-01	228	98.2456	1.75439	91.5526		33	Mycobacterium	Bixzunavirus	Bixzunavirus	Ceeclamvirinae	Unclassified	Unclassified	Caudoviricetes	Uroviricota	Heunggongvirae	Duplodnaviria	Group I	PHG	Unspecified	High-quality	High-quality	98.27	AAI-based (high-confidence)	1	high_confidence_prediction		FALSE	FALSE	FALSE
JN699011	Mycobacterium phage Stinger	Mycobacterium phage Stinger Coopervirus Bclasvirinae Caudoviricetes Uroviricota Heunggongvirae Duplodnaviria Viruses	69641	FALSE	68.557	DNA	2021-12-01	94	51.0638	48.9362	95.0518		0	Mycobacterium	Coopervirus	Coopervirus	Bclasvirinae	Unclassified	Unclassified	Caudoviricetes	Uroviricota	Heunggongvirae	Duplodnaviria	Group I	PHG	Unspecified	High-quality	High-quality	98.65	AAI-based (high-confidence)	0.9125	medium_confidence_prediction	JN699011	TRUE	FALSE	FALSE
JN699010	Mycobacterium phage TallGrassMM	Mycobacterium phage TallGrassMM Pegunavirus Bclasvirinae Caudoviricetes Uroviricota Heunggongvirae Duplodnaviria Viruses	68133	FALSE	66.455	DNA	2021-12-01	96	47.9167	52.0833	93.1355		0	Mycobacterium	Pegunavirus	Pegunavirus	Bclasvirinae	Unclassified	Unclassified	Caudoviricetes	Uroviricota	Heunggongvirae	Duplodnaviria	Group I	PHG	Unspecified	High-quality	High-quality	98.07	AAI-based (high-confidence)	1	high_confidence_prediction		FALSE	FALSE	FALSE
JN699009	Mycobacterium phage ThreeOh3D2	Mycobacterium phage ThreeOh3D2 Pegunavirus Bclasvirinae Caudoviricetes Uroviricota Heunggongvirae Duplodnaviria Viruses	68992	FALSE	66.515	DNA	2021-12-01	98	47.9592	52.0408	92.9803		0	Mycobacterium	Pegunavirus	Pegunavirus	Bclasvirinae	Unclassified	Unclassified	Caudoviricetes	Uroviricota	Heunggongvirae	Duplodnaviria	Group I	PHG	Unspecified	High-quality	High-quality	99.3	AAI-based (high-confidence)	1	high_confidence_prediction		FALSE	FALSE	FALSE
JN699008	Mycobacterium phage Vista	Mycobacterium phage Vista Pegunavirus Bclasvirinae Caudoviricetes Uroviricota Heunggongvirae Duplodnaviria Viruses	68494	FALSE	66.48	DNA	2021-12-01	96	47.9167	52.0833	92.6797		0	Mycobacterium	Pegunavirus	Pegunavirus	Bclasvirinae	Unclassified	Unclassified	Caudoviricetes	Uroviricota	Heunggongvirae	Duplodnaviria	Group I	PHG	Unspecified	High-quality	High-quality	98.59	AAI-based (high-confidence)	1	high_confidence_prediction		FALSE	FALSE	FALSE
JN699007	Mycobacterium phage Acadian	Mycobacterium phage Acadian Acadianvirus Bclasvirinae Caudoviricetes Uroviricota Heunggongvirae Duplodnaviria Viruses	69864	FALSE	68.423	DNA	2021-12-01	94	52.1277	47.8723	95.6458		0	Mycobacterium	Acadianvirus	Acadianvirus	Bclasvirinae	Unclassified	Unclassified	Caudoviricetes	Uroviricota	Heunggongvirae	Duplodnaviria	Group I	PHG	Unspecified	High-quality	High-quality	99.75	AAI-based (high-confidence)	0.9375	medium_confidence_prediction	JN699007	TRUE	FALSE	FALSE
JN699006	Mycobacterium phage Akoma	Mycobacterium phage Akoma Pipefishvirus Bclasvirinae Caudoviricetes Uroviricota Heunggongvirae Duplodnaviria Viruses	68711	FALSE	67.541	DNA	2021-12-01	97	54.6392	45.3608	93.7099		0	Mycobacterium	Pipefishvirus	Pipefishvirus	Bclasvirinae	Unclassified	Unclassified	Caudoviricetes	Uroviricota	Heunggongvirae	Duplodnaviria	Group I	PHG	Unspecified	High-quality	High-quality	98.44	AAI-based (high-confidence)	0.9375	medium_confidence_prediction		FALSE	FALSE	FALSE
JN699004	Mycobacterium phage Ares	Mycobacterium phage Ares Rosebushvirus Bclasvirinae Caudoviricetes Uroviricota Heunggongvirae Duplodnaviria Viruses	67436	FALSE	68.993	DNA	2021-12-01	89	53.9326	46.0674	94.6231		0	Mycobacterium	Rosebushvirus	Rosebushvirus	Bclasvirinae	Unclassified	Unclassified	Caudoviricetes	Uroviricota	Heunggongvirae	Duplodnaviria	Group I	PHG	Unspecified	High-quality	High-quality	99.8	AAI-based (high-confidence)	1	high_confidence_prediction		FALSE	FALSE	FALSE
JN699003	Mycobacterium phage Athena	Mycobacterium phage Athena Pipefishvirus Bclasvirinae Caudoviricetes Uroviricota Heunggongvirae Duplodnaviria Viruses	69409	FALSE	67.526	DNA	2021-12-01	98	54.0816	45.9184	94.3365		0	Mycobacterium	Pipefishvirus	Pipefishvirus	Bclasvirinae	Unclassified	Unclassified	Caudoviricetes	Uroviricota	Heunggongvirae	Duplodnaviria	Group I	PHG	Unspecified	High-quality	High-quality	99.44	AAI-based (high-confidence)	1	high_confidence_prediction	JN699003	TRUE	FALSE	FALSE
JN699001	Mycobacterium phage Babsiella	Mycobacterium phage Babsiella Brujitavirus Chebruvirinae Caudoviricetes Uroviricota Heunggongvirae Duplodnaviria Viruses	48420	FALSE	67.078	DNA	2021-12-01	76	89.4737	10.5263	94.0768		0	Mycobacterium	Brujitavirus	Brujitavirus	Chebruvirinae	Unclassified	Unclassified	Caudoviricetes	Uroviricota	Heunggongvirae	Duplodnaviria	Group I	PHG	Unspecified	High-quality	High-quality	100	AAI-based (high-confidence)	0	high_confidence_prediction	JN699001	TRUE	FALSE	FALSE
JN698999	Mycobacterium phage Blue7	Mycobacterium phage Blue7 Gladiatorvirus Caudoviricetes Uroviricota Heunggongvirae Duplodnaviria Viruses	52288	FALSE	61.358	DNA	2021-12-01	90	36.6667	63.3333	87.7964		3	Mycobacterium	Gladiatorvirus	Gladiatorvirus	Unclassified	Unclassified	Unclassified	Caudoviricetes	Uroviricota	Heunggongvirae	Duplodnaviria	Group I	PHG	Unspecified	High-quality	High-quality	99.49	AAI-based (high-confidence)	0	high_confidence_prediction		FALSE	FALSE	FALSE
JN698995	Mycobacterium phage Dori	Mycobacterium phage Dori Siphoviridae Caudoviricetes Uroviricota Heunggongvirae Duplodnaviria Viruses	64613	FALSE	65.988	DNA	2021-12-01	91	89.011	10.989	92.4706		0	Mycobacterium	Siphoviridae	Unclassified	Unclassified	Siphoviridae	Unclassified	Caudoviricetes	Uroviricota	Heunggongvirae	Duplodnaviria	Group I	PHG	Unspecified	High-quality	High-quality	100	AAI-based (high-confidence)	0	high_confidence_prediction		FALSE	FALSE	FALSE
JN698992	Mycobacterium phage Gadjet	Mycobacterium phage Gadjet Pipefishvirus Bclasvirinae Caudoviricetes Uroviricota Heunggongvirae Duplodnaviria Viruses	67949	FALSE	67.486	DNA	2021-12-01	94	56.383	43.617	93.997		0	Mycobacterium	Pipefishvirus	Pipefishvirus	Bclasvirinae	Unclassified	Unclassified	Caudoviricetes	Uroviricota	Heunggongvirae	Duplodnaviria	Group I	PHG	Unspecified	High-quality	High-quality	97.35	AAI-based (high-confidence)	1	high_confidence_prediction	JN698992	TRUE	FALSE	FALSE
JN698991	Mycobacterium phage Hedgerow	Mycobacterium phage Hedgerow Rosebushvirus Bclasvirinae Caudoviricetes Uroviricota Heunggongvirae Duplodnaviria Viruses	67451	FALSE	68.955	DNA	2021-12-01	89	53.9326	46.0674	94.5086		0	Mycobacterium	Rosebushvirus	Rosebushvirus	Bclasvirinae	Unclassified	Unclassified	Caudoviricetes	Uroviricota	Heunggongvirae	Duplodnaviria	Group I	PHG	Unspecified	High-quality	High-quality	99.82	AAI-based (high-confidence)	0.9875	high_confidence_prediction		FALSE	FALSE	FALSE
JN698990	Mycobacterium phage IsaacEli	Mycobacterium phage IsaacEli Pegunavirus Bclasvirinae Caudoviricetes Uroviricota Heunggongvirae Duplodnaviria Viruses	68839	FALSE	66.519	DNA	2021-12-01	98	46.9388	53.0612	92.6248		0	Mycobacterium	Pegunavirus	Pegunavirus	Bclasvirinae	Unclassified	Unclassified	Caudoviricetes	Uroviricota	Heunggongvirae	Duplodnaviria	Group I	PHG	Unspecified	High-quality	High-quality	99.08	AAI-based (high-confidence)	1	high_confidence_prediction		FALSE	FALSE	FALSE
JN698989	Mycobacterium phage JacAttac	Mycobacterium phage JacAttac Pegunavirus Bclasvirinae Caudoviricetes Uroviricota Heunggongvirae Duplodnaviria Viruses	68311	FALSE	66.505	DNA	2021-12-01	97	46.3918	53.6082	92.7435		0	Mycobacterium	Pegunavirus	Pegunavirus	Bclasvirinae	Unclassified	Unclassified	Caudoviricetes	Uroviricota	Heunggongvirae	Duplodnaviria	Group I	PHG	Unspecified	High-quality	High-quality	98.32	AAI-based (high-confidence)	1	high_confidence_prediction		FALSE	FALSE	FALSE
JN699627	Mycobacterium phage Nappy	Mycobacterium phage Nappy Bixzunavirus Ceeclamvirinae Caudoviricetes Uroviricota Heunggongvirae Duplodnaviria Viruses	156646	FALSE	64.652	DNA	2021-12-01	226	98.2301	1.76991	90.4632		34	Mycobacterium	Bixzunavirus	Bixzunavirus	Ceeclamvirinae	Unclassified	Unclassified	Caudoviricetes	Uroviricota	Heunggongvirae	Duplodnaviria	Group I	PHG	Unspecified	High-quality	High-quality	98.19	AAI-based (high-confidence)	1	high_confidence_prediction	JN699627	TRUE	FALSE	FALSE
JN699626	Mycobacterium phage MoMoMixon	Mycobacterium phage MoMoMixon Bixzunavirus Ceeclamvirinae Caudoviricetes Uroviricota Heunggongvirae Duplodnaviria Viruses	154573	FALSE	64.767	DNA	2021-12-01	223	98.2063	1.79372	90.9628		33	Mycobacterium	Bixzunavirus	Bixzunavirus	Ceeclamvirinae	Unclassified	Unclassified	Caudoviricetes	Uroviricota	Heunggongvirae	Duplodnaviria	Group I	PHG	Unspecified	High-quality	High-quality	96.9	AAI-based (high-confidence)	1	high_confidence_prediction		FALSE	FALSE	FALSE
JN699625	Mycobacterium phage Wally	Mycobacterium phage Wally Bixzunavirus Ceeclamvirinae Caudoviricetes Uroviricota Heunggongvirae Duplodnaviria Viruses	155299	FALSE	64.666	DNA	2021-12-01	219	98.1735	1.82648	92.0869		33	Mycobacterium	Bixzunavirus	Bixzunavirus	Ceeclamvirinae	Unclassified	Unclassified	Caudoviricetes	Uroviricota	Heunggongvirae	Duplodnaviria	Group I	PHG	Unspecified	High-quality	High-quality	97.34	AAI-based (high-confidence)	1	high_confidence_prediction		FALSE	FALSE	FALSE
JN687951	Mycobacterium phage Violet	Mycobacterium phage Violet Fromanvirus Caudoviricetes Uroviricota Heunggongvirae Duplodnaviria Viruses	52481	FALSE	63.846	DNA	2021-12-01	82	46.3415	53.6585	89.2723		0	Mycobacterium	Fromanvirus	Fromanvirus	Unclassified	Unclassified	Unclassified	Caudoviricetes	Uroviricota	Heunggongvirae	Duplodnaviria	Group I	PHG	Unspecified	High-quality	High-quality	100	AAI-based (high-confidence)	0	high_confidence_prediction	JN687951	TRUE	FALSE	FALSE
JN660814	Mycobacterium phage Dreamboat	Mycobacterium phage Dreamboat Fromanvirus Caudoviricetes Uroviricota Heunggongvirae Duplodnaviria Viruses	51083	FALSE	63.908	DNA	2021-12-01	90	40	60	91.4218		0	Mycobacterium	Fromanvirus	Fromanvirus	Unclassified	Unclassified	Unclassified	Caudoviricetes	Uroviricota	Heunggongvirae	Duplodnaviria	Group I	PHG	Unspecified	High-quality	High-quality	98.4	AAI-based (high-confidence)	0.025	high_confidence_prediction		FALSE	FALSE	FALSE
JN638753	Mycobacterium phage Morgushi	Mycobacterium phage Morgushi Pegunavirus Bclasvirinae Caudoviricetes Uroviricota Heunggongvirae Duplodnaviria Viruses	68307	FALSE	66.444	DNA	2021-12-01	96	47.9167	52.0833	93.0563		0	Mycobacterium	Pegunavirus	Pegunavirus	Bclasvirinae	Unclassified	Unclassified	Caudoviricetes	Uroviricota	Heunggongvirae	Duplodnaviria	Group I	PHG	Unspecified	High-quality	High-quality	98.32	AAI-based (high-confidence)	1	high_confidence_prediction		FALSE	FALSE	FALSE
JN638752	Mycobacterium phage Murdoc	Mycobacterium phage Murdoc Pegunavirus Bclasvirinae Caudoviricetes Uroviricota Heunggongvirae Duplodnaviria Viruses	68600	FALSE	66.417	DNA	2021-12-01	96	47.9167	52.0833	92.4009		0	Mycobacterium	Pegunavirus	Pegunavirus	Bclasvirinae	Unclassified	Unclassified	Caudoviricetes	Uroviricota	Heunggongvirae	Duplodnaviria	Group I	PHG	Unspecified	High-quality	High-quality	98.74	AAI-based (high-confidence)	1	high_confidence_prediction		FALSE	FALSE	FALSE
JN624850	Mycobacterium phage Pleione	Mycobacterium phage Pleione Bixzunavirus Ceeclamvirinae Caudoviricetes Uroviricota Heunggongvirae Duplodnaviria Viruses	155586	FALSE	64.735	DNA	2021-12-01	222	98.1982	1.8018	91.2209		33	Mycobacterium	Bixzunavirus	Bixzunavirus	Ceeclamvirinae	Unclassified	Unclassified	Caudoviricetes	Uroviricota	Heunggongvirae	Duplodnaviria	Group I	PHG	Unspecified	High-quality	High-quality	97.52	AAI-based (high-confidence)	1	high_confidence_prediction		FALSE	FALSE	FALSE
JN618996	Mycobacterium phage Arbiter	Mycobacterium phage Arbiter Rosebushvirus Bclasvirinae Caudoviricetes Uroviricota Heunggongvirae Duplodnaviria Viruses	67169	FALSE	68.91	DNA	2021-12-01	88	54.5455	45.4545	94.6374		0	Mycobacterium	Rosebushvirus	Rosebushvirus	Bclasvirinae	Unclassified	Unclassified	Caudoviricetes	Uroviricota	Heunggongvirae	Duplodnaviria	Group I	PHG	Unspecified	High-quality	High-quality	99.41	AAI-based (high-confidence)	0.9875	high_confidence_prediction		FALSE	FALSE	FALSE
JN572061	Mycobacterium phage Jebeks	Mycobacterium phage Jebeks Fishburnevirus Pclasvirinae Caudoviricetes Uroviricota Heunggongvirae Duplodnaviria Viruses	45580	FALSE	67.26	DNA	2021-12-01	72	97.2222	2.77778	95.3905		0	Mycobacterium	Fishburnevirus	Fishburnevirus	Pclasvirinae	Unclassified	Unclassified	Caudoviricetes	Uroviricota	Heunggongvirae	Duplodnaviria	Group I	PHG	Unspecified	High-quality	High-quality	93.02	AAI-based (high-confidence)	0	high_confidence_prediction	JN572061	TRUE	FALSE	FALSE
JN412592	Mycobacterium phage LinStu	Mycobacterium phage LinStu Bixzunavirus Ceeclamvirinae Caudoviricetes Uroviricota Heunggongvirae Duplodnaviria Viruses	153882	FALSE	64.837	DNA	2021-12-01	220	98.1818	1.81818	91.2712		32	Mycobacterium	Bixzunavirus	Bixzunavirus	Ceeclamvirinae	Unclassified	Unclassified	Caudoviricetes	Uroviricota	Heunggongvirae	Duplodnaviria	Group I	PHG	Unspecified	High-quality	High-quality	96.47	AAI-based (high-confidence)	1	high_confidence_prediction		FALSE	FALSE	FALSE
JN412591	Mycobacterium phage BigNuz	Mycobacterium phage BigNuz Bignuzvirus Pclasvirinae Caudoviricetes Uroviricota Heunggongvirae Duplodnaviria Viruses	48984	FALSE	66.736	DNA	2021-12-01	78	96.1538	3.84615	94.7697		0	Mycobacterium	Bignuzvirus	Bignuzvirus	Pclasvirinae	Unclassified	Unclassified	Caudoviricetes	Uroviricota	Heunggongvirae	Duplodnaviria	Group I	PHG	Unspecified	High-quality	High-quality	99.83	AAI-based (high-confidence)	0	high_confidence_prediction	JN412591	TRUE	FALSE	FALSE
JN412588	Mycobacterium phage Dandelion	Mycobacterium phage Dandelion Bixzunavirus Ceeclamvirinae Caudoviricetes Uroviricota Heunggongvirae Duplodnaviria Viruses	157568	FALSE	64.726	DNA	2021-12-01	227	98.2379	1.76211	90.3673		33	Mycobacterium	Bixzunavirus	Bixzunavirus	Ceeclamvirinae	Unclassified	Unclassified	Caudoviricetes	Uroviricota	Heunggongvirae	Duplodnaviria	Group I	PHG	Unspecified	High-quality	High-quality	98.8	AAI-based (high-confidence)	1	high_confidence_prediction	JN412588	TRUE	FALSE	FALSE
JN391441	Mycobacterium phage Elph10	Mycobacterium phage Elph10 Kostyavirus Caudoviricetes Uroviricota Heunggongvirae Duplodnaviria Viruses	74675	FALSE	63.008	DNA	2021-12-01	135	75.5556	24.4444	91.7469		2	Mycobacterium	Kostyavirus	Kostyavirus	Unclassified	Unclassified	Unclassified	Caudoviricetes	Uroviricota	Heunggongvirae	Duplodnaviria	Group I	PHG	Unspecified	High-quality	High-quality	98.08	AAI-based (high-confidence)	0	high_confidence_prediction		FALSE	FALSE	FALSE
JN382248	Mycobacterium phage Lilac	Mycobacterium phage Lilac Kostyavirus Caudoviricetes Uroviricota Heunggongvirae Duplodnaviria Viruses	76260	FALSE	62.969	DNA	2021-12-01	138	74.6377	25.3623	92.0548		2	Mycobacterium	Kostyavirus	Kostyavirus	Unclassified	Unclassified	Unclassified	Caudoviricetes	Uroviricota	Heunggongvirae	Duplodnaviria	Group I	PHG	Unspecified	High-quality	High-quality	100	AAI-based (high-confidence)	0	high_confidence_prediction		FALSE	FALSE	FALSE
JN398369	Mycobacterium phage RidgeCB	Mycobacterium phage RidgeCB Fromanvirus Caudoviricetes Uroviricota Heunggongvirae Duplodnaviria Viruses	50844	FALSE	63.952	DNA	2021-12-01	81	48.1481	51.8519	89.6153		0	Mycobacterium	Fromanvirus	Fromanvirus	Unclassified	Unclassified	Unclassified	Caudoviricetes	Uroviricota	Heunggongvirae	Duplodnaviria	Group I	PHG	Unspecified	High-quality	High-quality	97.91	AAI-based (high-confidence)	0	high_confidence_prediction	JN398369	TRUE	FALSE	FALSE
JN408461	Mycobacterium phage Trixie	Mycobacterium phage Trixie Fromanvirus Caudoviricetes Uroviricota Heunggongvirae Duplodnaviria Viruses	53526	FALSE	64.464	DNA	2021-12-01	88	36.3636	63.6364	90.782		2	Mycobacterium	Fromanvirus	Fromanvirus	Unclassified	Unclassified	Unclassified	Caudoviricetes	Uroviricota	Heunggongvirae	Duplodnaviria	Group I	PHG	Unspecified	High-quality	High-quality	100	AAI-based (high-confidence)	0	high_confidence_prediction	JN408461	TRUE	FALSE	FALSE
JN408460	Mycobacterium phage Turbido	Mycobacterium phage Turbido Turbidovirus Caudoviricetes Uroviricota Heunggongvirae Duplodnaviria Viruses	53169	FALSE	63.283	DNA	2021-12-01	88	37.5	62.5	89.4375		1	Mycobacterium	Turbidovirus	Turbidovirus	Unclassified	Unclassified	Unclassified	Caudoviricetes	Uroviricota	Heunggongvirae	Duplodnaviria	Group I	PHG	Unspecified	High-quality	High-quality	100	AAI-based (high-confidence)	0	high_confidence_prediction	JN408460	TRUE	FALSE	FALSE
JF937109	Mycobacterium phage Yoshand	Mycobacterium phage Yoshand Pegunavirus Bclasvirinae Caudoviricetes Uroviricota Heunggongvirae Duplodnaviria Viruses	68719	FALSE	66.488	DNA	2021-12-01	99	46.4646	53.5354	92.8782		0	Mycobacterium	Pegunavirus	Pegunavirus	Bclasvirinae	Unclassified	Unclassified	Caudoviricetes	Uroviricota	Heunggongvirae	Duplodnaviria	Group I	PHG	Unspecified	High-quality	High-quality	98.91	AAI-based (high-confidence)	1	high_confidence_prediction		FALSE	FALSE	FALSE
JF937108	Mycobacterium phage Switzer	Mycobacterium phage Switzer Fromanvirus Caudoviricetes Uroviricota Heunggongvirae Duplodnaviria Viruses	52298	FALSE	63.756	DNA	2021-12-01	82	43.9024	56.0976	89.7109		0	Mycobacterium	Fromanvirus	Fromanvirus	Unclassified	Unclassified	Unclassified	Caudoviricetes	Uroviricota	Heunggongvirae	Duplodnaviria	Group I	PHG	Unspecified	High-quality	High-quality	100	AAI-based (high-confidence)	0	high_confidence_prediction	JF937108	TRUE	FALSE	FALSE
JF937106	Mycobacterium phage SirDuracell	Mycobacterium phage SirDuracell Kostyavirus Caudoviricetes Uroviricota Heunggongvirae Duplodnaviria Viruses	75973	FALSE	62.922	DNA	2021-12-01	138	78.2609	21.7391	91.3206		2	Mycobacterium	Kostyavirus	Kostyavirus	Unclassified	Unclassified	Unclassified	Caudoviricetes	Uroviricota	Heunggongvirae	Duplodnaviria	Group I	PHG	Unspecified	High-quality	High-quality	99.82	AAI-based (high-confidence)	0	high_confidence_prediction	JF937106	TRUE	FALSE	FALSE
JF937105	Mycobacterium phage Rey	Mycobacterium phage Rey Reyvirus Mclasvirinae Vilmaviridae Caudoviricetes Uroviricota Heunggongvirae Duplodnaviria Viruses	83724	FALSE	60.873	DNA	2021-12-01	138	61.5942	38.4058	84.7547		21	Mycobacterium	Reyvirus	Reyvirus	Mclasvirinae	Vilmaviridae	Unclassified	Caudoviricetes	Uroviricota	Heunggongvirae	Duplodnaviria	Group I	PHG	Unspecified	High-quality	High-quality	100	AAI-based (high-confidence)	0	high_confidence_prediction	JF937105	TRUE	FALSE	FALSE
JF937097	Mycobacterium phage Hertubise	Mycobacterium phage Hertubise Pegunavirus Bclasvirinae Caudoviricetes Uroviricota Heunggongvirae Duplodnaviria Viruses	68675	FALSE	66.449	DNA	2021-12-01	97	47.4227	52.5773	92.5053		0	Mycobacterium	Pegunavirus	Pegunavirus	Bclasvirinae	Unclassified	Unclassified	Caudoviricetes	Uroviricota	Heunggongvirae	Duplodnaviria	Group I	PHG	Unspecified	High-quality	High-quality	98.85	AAI-based (high-confidence)	1	high_confidence_prediction		FALSE	FALSE	FALSE
JF937096	Mycobacterium phage Henry	Mycobacterium phage Henry Kostyavirus Caudoviricetes Uroviricota Heunggongvirae Duplodnaviria Viruses	76049	FALSE	62.962	DNA	2021-12-01	138	77.5362	22.4638	92.2077		2	Mycobacterium	Kostyavirus	Kostyavirus	Unclassified	Unclassified	Unclassified	Caudoviricetes	Uroviricota	Heunggongvirae	Duplodnaviria	Group I	PHG	Unspecified	High-quality	High-quality	99.89	AAI-based (high-confidence)	0	high_confidence_prediction		FALSE	FALSE	FALSE
JF937095	Mycobacterium phage Harvey	Mycobacterium phage Harvey Pegunavirus Bclasvirinae Caudoviricetes Uroviricota Heunggongvirae Duplodnaviria Viruses	68193	FALSE	66.475	DNA	2021-12-01	96	47.9167	52.0833	92.7984		0	Mycobacterium	Pegunavirus	Pegunavirus	Bclasvirinae	Unclassified	Unclassified	Caudoviricetes	Uroviricota	Heunggongvirae	Duplodnaviria	Group I	PHG	Unspecified	High-quality	High-quality	98.15	AAI-based (high-confidence)	1	high_confidence_prediction		FALSE	FALSE	FALSE
JF937092	Mycobacterium phage DaVinci	Mycobacterium phage DaVinci Gladiatorvirus Caudoviricetes Uroviricota Heunggongvirae Duplodnaviria Viruses	51547	FALSE	61.546	DNA	2021-12-01	87	37.931	62.069	87.0157		3	Mycobacterium	Gladiatorvirus	Gladiatorvirus	Unclassified	Unclassified	Unclassified	Caudoviricetes	Uroviricota	Heunggongvirae	Duplodnaviria	Group I	PHG	Unspecified	High-quality	High-quality	97.98	AAI-based (high-confidence)	0	high_confidence_prediction		FALSE	FALSE	FALSE
JF704109	Mycobacterium phage Oosterbaan	Mycobacterium phage Oosterbaan Pegunavirus Bclasvirinae Caudoviricetes Uroviricota Heunggongvirae Duplodnaviria Viruses	68735	FALSE	66.452	DNA	2021-12-01	97	47.4227	52.5773	92.6646		0	Mycobacterium	Pegunavirus	Pegunavirus	Bclasvirinae	Unclassified	Unclassified	Caudoviricetes	Uroviricota	Heunggongvirae	Duplodnaviria	Group I	PHG	Unspecified	High-quality	High-quality	98.93	AAI-based (high-confidence)	1	high_confidence_prediction		FALSE	FALSE	FALSE
JF704116	Mycobacterium phage Drazdys	Mycobacterium phage Drazdys Bixzunavirus Ceeclamvirinae Caudoviricetes Uroviricota Heunggongvirae Duplodnaviria Viruses	156281	FALSE	64.685	DNA	2021-12-01	226	98.2301	1.76991	91.0731		33	Mycobacterium	Bixzunavirus	Bixzunavirus	Ceeclamvirinae	Unclassified	Unclassified	Caudoviricetes	Uroviricota	Heunggongvirae	Duplodnaviria	Group I	PHG	Unspecified	High-quality	High-quality	97.96	AAI-based (high-confidence)	0.9	medium_confidence_prediction		FALSE	FALSE	FALSE
JN204348	Mycobacterium phage Sebata	Mycobacterium phage Sebata Bixzunavirus Ceeclamvirinae Caudoviricetes Uroviricota Heunggongvirae Duplodnaviria Viruses	155286	FALSE	64.782	DNA	2021-12-01	223	98.2063	1.79372	90.4995		32	Mycobacterium	Bixzunavirus	Bixzunavirus	Ceeclamvirinae	Unclassified	Unclassified	Caudoviricetes	Uroviricota	Heunggongvirae	Duplodnaviria	Group I	PHG	Unspecified	High-quality	High-quality	97.35	AAI-based (high-confidence)	0.9625	high_confidence_prediction	JN204348	TRUE	FALSE	FALSE
JF704104	Mycobacterium phage Zemanar	Mycobacterium phage Zemanar Coopervirus Bclasvirinae Caudoviricetes Uroviricota Heunggongvirae Duplodnaviria Viruses	71092	FALSE	68.876	DNA	2021-12-01	93	52.6882	47.3118	94.6478		0	Mycobacterium	Coopervirus	Coopervirus	Bclasvirinae	Unclassified	Unclassified	Caudoviricetes	Uroviricota	Heunggongvirae	Duplodnaviria	Group I	PHG	Unspecified	High-quality	High-quality	100	AAI-based (high-confidence)	1	high_confidence_prediction	JF704104	TRUE	FALSE	FALSE
JF704103	Mycobacterium phage Vortex	Mycobacterium phage Vortex Pegunavirus Bclasvirinae Caudoviricetes Uroviricota Heunggongvirae Duplodnaviria Viruses	68346	FALSE	66.45	DNA	2021-12-01	95	48.4211	51.5789	92.8189		0	Mycobacterium	Pegunavirus	Pegunavirus	Bclasvirinae	Unclassified	Unclassified	Caudoviricetes	Uroviricota	Heunggongvirae	Duplodnaviria	Group I	PHG	Unspecified	High-quality	High-quality	98.37	AAI-based (high-confidence)	0.9875	high_confidence_prediction		FALSE	FALSE	FALSE
JF704102	Mycobacterium phage Phipps	Mycobacterium phage Phipps Pegunavirus Bclasvirinae Caudoviricetes Uroviricota Heunggongvirae Duplodnaviria Viruses	68293	FALSE	66.461	DNA	2021-12-01	94	47.8723	52.1277	91.4061		0	Mycobacterium	Pegunavirus	Pegunavirus	Bclasvirinae	Unclassified	Unclassified	Caudoviricetes	Uroviricota	Heunggongvirae	Duplodnaviria	Group I	PHG	Unspecified	High-quality	High-quality	98.3	AAI-based (high-confidence)	1	high_confidence_prediction		FALSE	FALSE	FALSE
JF704100	Mycobacterium phage Marvin	Mycobacterium phage Marvin Marvinvirus Caudoviricetes Uroviricota Heunggongvirae Duplodnaviria Viruses	65100	FALSE	63.424	DNA	2021-12-01	104	85.5769	14.4231	89.8571		0	Mycobacterium	Marvinvirus	Marvinvirus	Unclassified	Unclassified	Unclassified	Caudoviricetes	Uroviricota	Heunggongvirae	Duplodnaviria	Group I	PHG	Unspecified	High-quality	High-quality	99.35	AAI-based (high-confidence)	0.825	medium_confidence_prediction	JF704100	TRUE	FALSE	FALSE
JF704099	Mycobacterium phage KLucky39	Mycobacterium phage KLucky39 Pegunavirus Bclasvirinae Caudoviricetes Uroviricota Heunggongvirae Duplodnaviria Viruses	68138	FALSE	66.509	DNA	2021-12-01	94	48.9362	51.0638	92.1028		0	Mycobacterium	Pegunavirus	Pegunavirus	Bclasvirinae	Unclassified	Unclassified	Caudoviricetes	Uroviricota	Heunggongvirae	Duplodnaviria	Group I	PHG	Unspecified	High-quality	High-quality	98.07	AAI-based (high-confidence)	1	high_confidence_prediction		FALSE	FALSE	FALSE
JF704096	Mycobacterium phage Ghost	Mycobacterium phage Ghost Bixzunavirus Ceeclamvirinae Caudoviricetes Uroviricota Heunggongvirae Duplodnaviria Viruses	155167	FALSE	64.648	DNA	2021-12-01	220	98.1818	1.81818	90.1042		33	Mycobacterium	Bixzunavirus	Bixzunavirus	Ceeclamvirinae	Unclassified	Unclassified	Caudoviricetes	Uroviricota	Heunggongvirae	Duplodnaviria	Group I	PHG	Unspecified	High-quality	High-quality	97.26	AAI-based (high-confidence)	1	high_confidence_prediction		FALSE	FALSE	FALSE
JF704095	Mycobacterium phage Daisy	Mycobacterium phage Daisy Pipefishvirus Bclasvirinae Caudoviricetes Uroviricota Heunggongvirae Duplodnaviria Viruses	68245	FALSE	67.564	DNA	2021-12-01	96	54.1667	45.8333	93.6288		0	Mycobacterium	Pipefishvirus	Pipefishvirus	Bclasvirinae	Unclassified	Unclassified	Caudoviricetes	Uroviricota	Heunggongvirae	Duplodnaviria	Group I	PHG	Unspecified	High-quality	High-quality	97.77	AAI-based (high-confidence)	1	high_confidence_prediction		FALSE	FALSE	FALSE
JF704094	Mycobacterium phage ChrisnMich	Mycobacterium phage ChrisnMich Coopervirus Bclasvirinae Caudoviricetes Uroviricota Heunggongvirae Duplodnaviria Viruses	70428	FALSE	69.075	DNA	2021-12-01	96	50	50	94.9267		0	Mycobacterium	Coopervirus	Coopervirus	Bclasvirinae	Unclassified	Unclassified	Caudoviricetes	Uroviricota	Heunggongvirae	Duplodnaviria	Group I	PHG	Unspecified	High-quality	High-quality	99.73	AAI-based (high-confidence)	1	high_confidence_prediction	JF704094	TRUE	FALSE	FALSE
JF704092	Mycobacterium phage Alice	Mycobacterium phage Alice Bixzunavirus Ceeclamvirinae Caudoviricetes Uroviricota Heunggongvirae Duplodnaviria Viruses	153401	FALSE	64.681	DNA	2021-12-01	211	96.2085	3.79147	90.6278		29	Mycobacterium	Bixzunavirus	Bixzunavirus	Ceeclamvirinae	Unclassified	Unclassified	Caudoviricetes	Uroviricota	Heunggongvirae	Duplodnaviria	Group I	PHG	Unspecified	High-quality	High-quality	96.15	AAI-based (high-confidence)	0.9875	high_confidence_prediction	JF704092	TRUE	FALSE	FALSE
JF704091	Mycobacterium phage ABU	Mycobacterium phage ABU Pegunavirus Bclasvirinae Caudoviricetes Uroviricota Heunggongvirae Duplodnaviria Viruses	68850	FALSE	66.53	DNA	2021-12-01	97	47.4227	52.5773	92.9804		0	Mycobacterium	Pegunavirus	Pegunavirus	Bclasvirinae	Unclassified	Unclassified	Caudoviricetes	Uroviricota	Heunggongvirae	Duplodnaviria	Group I	PHG	Unspecified	High-quality	High-quality	99.1	AAI-based (high-confidence)	1	high_confidence_prediction		FALSE	FALSE	FALSE
JN201525	Mycobacterium phage Thibault	Mycobacterium phage Thibault Omegavirus Caudoviricetes Uroviricota Heunggongvirae Duplodnaviria Viruses	106327	FALSE	60.794	DNA	2021-12-01	202	69.3069	30.6931	90.0778		2	Mycobacterium	Omegavirus	Omegavirus	Unclassified	Unclassified	Unclassified	Caudoviricetes	Uroviricota	Heunggongvirae	Duplodnaviria	Group I	PHG	Unspecified	High-quality	High-quality	95.95	AAI-based (high-confidence)	0	high_confidence_prediction	JN201525	TRUE	FALSE	FALSE
JN192463	Mycobacterium phage Oline	Mycobacterium phage Oline Pegunavirus Bclasvirinae Caudoviricetes Uroviricota Heunggongvirae Duplodnaviria Viruses	68720	FALSE	66.388	DNA	2021-12-01	99	46.4646	53.5354	93.8068		0	Mycobacterium	Pegunavirus	Pegunavirus	Bclasvirinae	Unclassified	Unclassified	Caudoviricetes	Uroviricota	Heunggongvirae	Duplodnaviria	Group I	PHG	Unspecified	High-quality	High-quality	98.91	AAI-based (high-confidence)	1	high_confidence_prediction	JN192463	TRUE	FALSE	FALSE
JN006064	Mycobacterium phage OSmaximus	Mycobacterium phage OSmaximus Pegunavirus Bclasvirinae Caudoviricetes Uroviricota Heunggongvirae Duplodnaviria Viruses	69118	FALSE	66.327	DNA	2021-12-01	98	46.9388	53.0612	93.0279		0	Mycobacterium	Pegunavirus	Pegunavirus	Bclasvirinae	Unclassified	Unclassified	Caudoviricetes	Uroviricota	Heunggongvirae	Duplodnaviria	Group I	PHG	Unspecified	High-quality	High-quality	99.48	AAI-based (high-confidence)	1	high_confidence_prediction	JN006064	TRUE	FALSE	FALSE
JN006063	Mycobacterium phage Serendipity	Mycobacterium phage Serendipity Pegunavirus Bclasvirinae Caudoviricetes Uroviricota Heunggongvirae Duplodnaviria Viruses	68804	FALSE	66.457	DNA	2021-12-01	97	48.4536	51.5464	92.8899		0	Mycobacterium	Pegunavirus	Pegunavirus	Bclasvirinae	Unclassified	Unclassified	Caudoviricetes	Uroviricota	Heunggongvirae	Duplodnaviria	Group I	PHG	Unspecified	High-quality	High-quality	99.03	AAI-based (high-confidence)	1	high_confidence_prediction		FALSE	FALSE	FALSE
JN006062	Mycobacterium phage Rakim	Mycobacterium phage Rakim Kostyavirus Caudoviricetes Uroviricota Heunggongvirae Duplodnaviria Viruses	75706	FALSE	62.854	DNA	2021-12-01	139	74.1007	25.8993	91.714		2	Mycobacterium	Kostyavirus	Kostyavirus	Unclassified	Unclassified	Unclassified	Caudoviricetes	Uroviricota	Heunggongvirae	Duplodnaviria	Group I	PHG	Unspecified	High-quality	High-quality	99.48	AAI-based (high-confidence)	0	high_confidence_prediction		FALSE	FALSE	FALSE
JN006061	Mycobacterium phage Toto	Mycobacterium phage Toto Kostyavirus Caudoviricetes Uroviricota Heunggongvirae Duplodnaviria Viruses	75933	FALSE	63.017	DNA	2021-12-01	135	77.037	22.963	91.2462		2	Mycobacterium	Kostyavirus	Kostyavirus	Unclassified	Unclassified	Unclassified	Caudoviricetes	Uroviricota	Heunggongvirae	Duplodnaviria	Group I	PHG	Unspecified	High-quality	High-quality	99.74	AAI-based (high-confidence)	0.0125	high_confidence_prediction	JN006061	TRUE	FALSE	FALSE
JF957056	Mycobacterium phage Thora	Mycobacterium phage Thora Pegunavirus Bclasvirinae Caudoviricetes Uroviricota Heunggongvirae Duplodnaviria Viruses	68839	FALSE	66.47	DNA	2021-12-01	95	47.3684	52.6316	92.25		0	Mycobacterium	Pegunavirus	Pegunavirus	Bclasvirinae	Unclassified	Unclassified	Caudoviricetes	Uroviricota	Heunggongvirae	Duplodnaviria	Group I	PHG	Unspecified	High-quality	High-quality	99.08	AAI-based (high-confidence)	1	high_confidence_prediction		FALSE	FALSE	FALSE
HQ728524	Mycobacterium phage Wee	Mycobacterium phage Wee Cheoctovirus Gracegardnervirinae Caudoviricetes Uroviricota Heunggongvirae Duplodnaviria Viruses	59230	FALSE	61.786	DNA	2021-12-01	109	90.8257	9.17431	94.5534		0	Mycobacterium	Cheoctovirus	Cheoctovirus	Gracegardnervirinae	Unclassified	Unclassified	Caudoviricetes	Uroviricota	Heunggongvirae	Duplodnaviria	Group I	PHG	Unspecified	High-quality	High-quality	100	AAI-based (high-confidence)	0	high_confidence_prediction	HQ728524	TRUE	FALSE	FALSE
