## Supplementary Data for "Exploration of the genetic landscape of bacterial dsDNA viruses reveals an ANI gap amidst extensive mosaicism" (part 6 of 17)

### Sheet: Inphared (continued)
Accession	Description	Classification	Genome Length (bp)	Jumbophage	molGC (%)	Molecule	Modification Date	Number CDS	Positive Strand (%)	Negative Strand (%)	Coding Capacity (%)	Low Coding Capacity Warning	tRNAs	Host	Lowest Taxa	Genus	Sub-family	Family	Order	Class	Phylum	Kingdom	Realm	Baltimore Group	Genbank Division	Isolation Host (beware inconsistent and nonsense values)	checkv_quality	miuvig_quality	completeness	completeness_method	bacphlip_virulent_score	Bacphlip_confidence	Ictv_id	is_in_ictv	is_on_exclusion_list	is_refseq
GU247134	Mycobacterium phage Scoot17C	Mycobacterium phage Scoot17C Pegunavirus Bclasvirinae Caudoviricetes Uroviricota Heunggongvirae Duplodnaviria Viruses	68432	FALSE	66.503	DNA	2021-12-01	98	47.9592	52.0408	92.6277		0	Mycobacterium	Pegunavirus	Pegunavirus	Bclasvirinae	Unclassified	Unclassified	Caudoviricetes	Uroviricota	Heunggongvirae	Duplodnaviria	Group I	PHG	Unspecified	High-quality	High-quality	98.5	AAI-based (high-confidence)	1	high_confidence_prediction		FALSE	FALSE	FALSE
GU247133	Mycobacterium phage Fang	Mycobacterium phage Fang Pegunavirus Bclasvirinae Caudoviricetes Uroviricota Heunggongvirae Duplodnaviria Viruses	68569	FALSE	66.456	DNA	2021-12-01	97	47.4227	52.5773	92.4558		0	Mycobacterium	Pegunavirus	Pegunavirus	Bclasvirinae	Unclassified	Unclassified	Caudoviricetes	Uroviricota	Heunggongvirae	Duplodnaviria	Group I	PHG	Unspecified	High-quality	High-quality	98.69	AAI-based (high-confidence)	1	high_confidence_prediction		FALSE	FALSE	FALSE
GQ303266	Mycobacterium phage UncleHowie	Mycobacterium phage UncleHowie Pegunavirus Bclasvirinae Caudoviricetes Uroviricota Heunggongvirae Duplodnaviria Viruses	68016	FALSE	66.508	DNA	2021-12-01	95	48.4211	51.5789	93.256		0	Mycobacterium	Pegunavirus	Pegunavirus	Bclasvirinae	Unclassified	Unclassified	Caudoviricetes	Uroviricota	Heunggongvirae	Duplodnaviria	Group I	PHG	Unspecified	High-quality	High-quality	97.9	AAI-based (high-confidence)	1	high_confidence_prediction		FALSE	FALSE	FALSE
GQ303264	Mycobacterium phage Puhltonio	Mycobacterium phage Puhltonio Pegunavirus Bclasvirinae Caudoviricetes Uroviricota Heunggongvirae Duplodnaviria Viruses	68323	FALSE	66.382	DNA	2021-12-01	94	47.8723	52.1277	92.3715		0	Mycobacterium	Pegunavirus	Pegunavirus	Bclasvirinae	Unclassified	Unclassified	Caudoviricetes	Uroviricota	Heunggongvirae	Duplodnaviria	Group I	PHG	Unspecified	High-quality	High-quality	98.34	AAI-based (high-confidence)	1	high_confidence_prediction		FALSE	FALSE	FALSE
GQ303262	Mycobacterium phage LRRHood	Mycobacterium phage LRRHood Bixzunavirus Ceeclamvirinae Caudoviricetes Uroviricota Heunggongvirae Duplodnaviria Viruses	154349	FALSE	64.732	DNA	2021-12-01	216	98.1481	1.85185	90.9083		33	Mycobacterium	Bixzunavirus	Bixzunavirus	Ceeclamvirinae	Unclassified	Unclassified	Caudoviricetes	Uroviricota	Heunggongvirae	Duplodnaviria	Group I	PHG	Unspecified	High-quality	High-quality	96.75	AAI-based (high-confidence)	1	high_confidence_prediction		FALSE	FALSE	FALSE
GQ303260	Mycobacterium phage ET08	Mycobacterium phage ET08 Bixzunavirus Ceeclamvirinae Caudoviricetes Uroviricota Heunggongvirae Duplodnaviria Viruses	155445	FALSE	64.603	DNA	2021-12-01	213	98.1221	1.87793	90.5323		33	Mycobacterium	Bixzunavirus	Bixzunavirus	Ceeclamvirinae	Unclassified	Unclassified	Caudoviricetes	Uroviricota	Heunggongvirae	Duplodnaviria	Group I	PHG	Unspecified	High-quality	High-quality	97.42	AAI-based (high-confidence)	1	high_confidence_prediction		FALSE	FALSE	FALSE
GQ303259	Mycobacterium phage Colbert	Mycobacterium phage Colbert Pegunavirus Bclasvirinae Caudoviricetes Uroviricota Heunggongvirae Duplodnaviria Viruses	67774	FALSE	66.495	DNA	2021-12-01	96	47.9167	52.0833	92.8011		0	Mycobacterium	Pegunavirus	Pegunavirus	Bclasvirinae	Unclassified	Unclassified	Caudoviricetes	Uroviricota	Heunggongvirae	Duplodnaviria	Group I	PHG	Unspecified	High-quality	High-quality	97.55	AAI-based (high-confidence)	1	high_confidence_prediction		FALSE	FALSE	FALSE
FJ641182	Mycobacterium phage Phlyer	Mycobacterium phage Phlyer Pipefishvirus Bclasvirinae Caudoviricetes Uroviricota Heunggongvirae Duplodnaviria Viruses	69378	FALSE	67.484	DNA	2021-12-01	98	54.0816	45.9184	94.4392		0	Mycobacterium	Pipefishvirus	Pipefishvirus	Bclasvirinae	Unclassified	Unclassified	Caudoviricetes	Uroviricota	Heunggongvirae	Duplodnaviria	Group I	PHG	Mycolicibacterium smegmatis MC2 155	High-quality	High-quality	99.4	AAI-based (high-confidence)	1	high_confidence_prediction		FALSE	FALSE	FALSE
FJ174694	Mycobacterium phage Chah	Mycobacterium phage Chah Pegunavirus Bclasvirinae Caudoviricetes Uroviricota Heunggongvirae Duplodnaviria Viruses	68450	FALSE	66.498	DNA	2021-12-01	97	47.4227	52.5773	92.0906		0	Mycobacterium	Pegunavirus	Pegunavirus	Bclasvirinae	Unclassified	Unclassified	Caudoviricetes	Uroviricota	Heunggongvirae	Duplodnaviria	Group I	PHG	Unspecified	High-quality	High-quality	98.52	AAI-based (high-confidence)	1	high_confidence_prediction		FALSE	FALSE	FALSE
EU826471	Mycobacterium phage Cali	Mycobacterium phage Cali Bixzunavirus Ceeclamvirinae Caudoviricetes Uroviricota Heunggongvirae Duplodnaviria Viruses	155372	FALSE	64.72	DNA	2021-12-01	222	98.1982	1.8018	91.194		34	Mycobacterium	Bixzunavirus	Bixzunavirus	Ceeclamvirinae	Unclassified	Unclassified	Caudoviricetes	Uroviricota	Heunggongvirae	Duplodnaviria	Group I	PHG	Mycobacterium sp.	High-quality	High-quality	97.39	AAI-based (high-confidence)	1	high_confidence_prediction		FALSE	FALSE	FALSE
EU826468	Mycobacterium phage Spud	Mycobacterium phage Spud Bixzunavirus Ceeclamvirinae Caudoviricetes Uroviricota Heunggongvirae Duplodnaviria Viruses	154906	FALSE	64.777	DNA	2021-12-01	223	98.2063	1.79372	92.5949		31	Mycobacterium	Bixzunavirus	Bixzunavirus	Ceeclamvirinae	Unclassified	Unclassified	Caudoviricetes	Uroviricota	Heunggongvirae	Duplodnaviria	Group I	PHG	Mycobacterium sp.	High-quality	High-quality	97.1	AAI-based (high-confidence)	1	high_confidence_prediction		FALSE	FALSE	FALSE
EU826467	Mycobacterium phage Rizal	Mycobacterium phage Rizal Bixzunavirus Ceeclamvirinae Caudoviricetes Uroviricota Heunggongvirae Duplodnaviria Viruses	153894	FALSE	64.743	DNA	2021-12-01	215	98.1395	1.86047	90.4148		34	Mycobacterium	Bixzunavirus	Bixzunavirus	Ceeclamvirinae	Unclassified	Unclassified	Caudoviricetes	Uroviricota	Heunggongvirae	Duplodnaviria	Group I	PHG	Mycobacterium sp.	High-quality	High-quality	96.46	AAI-based (high-confidence)	1	high_confidence_prediction		FALSE	FALSE	FALSE
EU826466	Mycobacterium phage Myrna	Mycobacterium phage Myrna Myrnavirus myrna Myrnavirus Ceeclamvirinae Caudoviricetes Uroviricota Heunggongvirae Duplodnaviria Viruses	164602	FALSE	65.436	DNA	2021-12-01	238	97.8992	2.10084	93.6246		35	Mycobacterium	Myrnavirus	Myrnavirus	Ceeclamvirinae	Unclassified	Unclassified	Caudoviricetes	Uroviricota	Heunggongvirae	Duplodnaviria	Group I	PHG	Mycobacterium sp.	High-quality	High-quality	100	AAI-based (high-confidence)	0.6625	low_confidence_prediction	EU826466	TRUE	FALSE	FALSE
EU816589	Mycobacterium phage Phaedrus	Mycobacterium phage Phaedrus Pipefishvirus Bclasvirinae Caudoviricetes Uroviricota Heunggongvirae Duplodnaviria Viruses	68090	FALSE	67.566	DNA	2021-12-01	95	54.7368	45.2632	93.7803		0	Mycobacterium	Pipefishvirus	Pipefishvirus	Bclasvirinae	Unclassified	Unclassified	Caudoviricetes	Uroviricota	Heunggongvirae	Duplodnaviria	Group I	PHG	Mycobacterium sp.	High-quality	High-quality	97.55	AAI-based (high-confidence)	1	high_confidence_prediction		FALSE	FALSE	FALSE
EU770221	Mycobacterium phage Nigel	Mycobacterium phage Nigel Coopervirus Bclasvirinae Caudoviricetes Uroviricota Heunggongvirae Duplodnaviria Viruses	69904	FALSE	68.342	DNA	2021-12-01	94	50	50	94.5954		0	Mycobacterium	Coopervirus	Coopervirus	Bclasvirinae	Unclassified	Unclassified	Caudoviricetes	Uroviricota	Heunggongvirae	Duplodnaviria	Group I	PHG	Mycolicibacterium smegmatis	High-quality	High-quality	99.01	AAI-based (high-confidence)	1	high_confidence_prediction	EU770221	TRUE	FALSE	FALSE
EU744252	Mycobacterium phage DD5	Mycobacterium phage DD5 Fromanvirus Caudoviricetes Uroviricota Heunggongvirae Duplodnaviria Viruses	51621	FALSE	63.387	DNA	2021-12-01	89	42.6966	57.3034	91.486		0	Mycobacterium	Fromanvirus	Fromanvirus	Unclassified	Unclassified	Unclassified	Caudoviricetes	Uroviricota	Heunggongvirae	Duplodnaviria	Group I	PHG	Mycobacterium sp.	High-quality	High-quality	99.42	AAI-based (high-confidence)	0	high_confidence_prediction		FALSE	FALSE	FALSE
EF536069	Mycobacterium phage Tweety	Mycobacterium phage Tweety Cheoctovirus Gracegardnervirinae Caudoviricetes Uroviricota Heunggongvirae Duplodnaviria Viruses	58692	FALSE	61.739	DNA	2021-12-01	105	94.2857	5.71429	94.173		0	Mycobacterium	Cheoctovirus	Cheoctovirus	Gracegardnervirinae	Unclassified	Unclassified	Caudoviricetes	Uroviricota	Heunggongvirae	Duplodnaviria	Group I	PHG	Mycolicibacterium smegmatis	High-quality	High-quality	100	AAI-based (high-confidence)	0	high_confidence_prediction	EF536069	TRUE	FALSE	FALSE
DQ398053	Mycobacterium phage Catera	Mycobacterium phage Catera Bixzunavirus Ceeclamvirinae Caudoviricetes Uroviricota Heunggongvirae Duplodnaviria Viruses	153766	FALSE	64.735	DNA	2021-12-01	218	98.1651	1.83486	90.8907		34	Mycobacterium	Bixzunavirus	Bixzunavirus	Ceeclamvirinae	Unclassified	Unclassified	Caudoviricetes	Uroviricota	Heunggongvirae	Duplodnaviria	Group I	PHG	Mycobacterium sp.	High-quality	High-quality	96.38	AAI-based (high-confidence)	1	high_confidence_prediction		FALSE	FALSE	FALSE
DQ398048	Mycobacterium phage Qyrzula	Mycobacterium phage Qyrzula Rosebushvirus Bclasvirinae Caudoviricetes Uroviricota Heunggongvirae Duplodnaviria Viruses	67188	FALSE	68.963	DNA	2021-12-01	89	55.0562	44.9438	94.7446		0	Mycobacterium	Rosebushvirus	Rosebushvirus	Bclasvirinae	Unclassified	Unclassified	Caudoviricetes	Uroviricota	Heunggongvirae	Duplodnaviria	Group I	PHG	Mycobacterium sp.	High-quality	High-quality	99.43	AAI-based (high-confidence)	1	high_confidence_prediction		FALSE	FALSE	FALSE
DQ398049	Mycobacterium phage Pipefish	Mycobacterium phage Pipefish Pipefishvirus Bclasvirinae Caudoviricetes Uroviricota Heunggongvirae Duplodnaviria Viruses	69059	FALSE	67.335	DNA	2021-12-01	97	57.732	42.268	92.9292		0	Mycobacterium	Pipefishvirus	Pipefishvirus	Bclasvirinae	Unclassified	Unclassified	Caudoviricetes	Uroviricota	Heunggongvirae	Duplodnaviria	Group I	PHG	Mycobacterium sp.	High-quality	High-quality	98.94	AAI-based (high-confidence)	1	high_confidence_prediction	DQ398049	TRUE	FALSE	FALSE
DQ398046	Mycobacterium phage Orion	Mycobacterium phage Orion Pegunavirus Bclasvirinae Caudoviricetes Uroviricota Heunggongvirae Duplodnaviria Viruses	68427	FALSE	66.51	DNA	2021-12-01	98	47.9592	52.0408	92.9238		0	Mycobacterium	Pegunavirus	Pegunavirus	Bclasvirinae	Unclassified	Unclassified	Caudoviricetes	Uroviricota	Heunggongvirae	Duplodnaviria	Group I	PHG	Mycobacterium sp.	High-quality	High-quality	98.49	AAI-based (high-confidence)	1	high_confidence_prediction		FALSE	FALSE	FALSE
DQ398045	Mycobacterium phage Llij	Mycobacterium phage Llij Cheoctovirus Gracegardnervirinae Caudoviricetes Uroviricota Heunggongvirae Duplodnaviria Viruses	56852	FALSE	61.53	DNA	2021-12-01	95	94.7368	5.26316	93.8912		0	Mycobacterium	Cheoctovirus	Cheoctovirus	Gracegardnervirinae	Unclassified	Unclassified	Caudoviricetes	Uroviricota	Heunggongvirae	Duplodnaviria	Group I	PHG	Mycobacterium sp.	High-quality	High-quality	98.76	AAI-based (high-confidence)	0.0125	high_confidence_prediction	DQ398045	TRUE	FALSE	FALSE
DQ398044	Mycobacterium phage Cooper	Mycobacterium phage Cooper Coopervirus Bclasvirinae Caudoviricetes Uroviricota Heunggongvirae Duplodnaviria Viruses	70654	FALSE	69.106	DNA	2021-12-01	96	52.0833	47.9167	95.1411		0	Mycobacterium	Coopervirus	Coopervirus	Bclasvirinae	Unclassified	Unclassified	Caudoviricetes	Uroviricota	Heunggongvirae	Duplodnaviria	Group I	PHG	Mycobacterium sp.	High-quality	High-quality	100	AAI-based (high-confidence)	0.8375	medium_confidence_prediction	DQ398044	TRUE	FALSE	FALSE
AF547430	Mycobacterium phage PG1	Mycobacterium phage PG1 Pegunavirus Bclasvirinae Caudoviricetes Uroviricota Heunggongvirae Duplodnaviria Viruses	68999	FALSE	66.502	DNA	2021-12-01	98	47.9592	52.0408	92.9796		0	Mycobacterium	Pegunavirus	Pegunavirus	Bclasvirinae	Unclassified	Unclassified	Caudoviricetes	Uroviricota	Heunggongvirae	Duplodnaviria	Group I	PHG	Mycobacterium sp.	High-quality	High-quality	99.31	AAI-based (high-confidence)	1	high_confidence_prediction	AF547430	TRUE	FALSE	FALSE
AY129337	Mycobacterium phage Bxz1	Mycobacterium phage Bxz1 Bixzunavirus Ceeclamvirinae Caudoviricetes Uroviricota Heunggongvirae Duplodnaviria Viruses	156102	FALSE	64.77	DNA	2021-12-01	229	98.2533	1.74672	91.3012		33	Mycobacterium	Bixzunavirus	Bixzunavirus	Ceeclamvirinae	Unclassified	Unclassified	Caudoviricetes	Uroviricota	Heunggongvirae	Duplodnaviria	Group I	PHG	Mycobacterium sp.	High-quality	High-quality	97.85	AAI-based (high-confidence)	1	high_confidence_prediction	AY129337	TRUE	FALSE	FALSE
AY129334	Mycobacterium phage Rosebush	Mycobacterium phage Rosebush Rosebushvirus Bclasvirinae Caudoviricetes Uroviricota Heunggongvirae Duplodnaviria Viruses	67480	FALSE	68.957	DNA	2021-12-01	89	53.9326	46.0674	94.6458		0	Mycobacterium	Rosebushvirus	Rosebushvirus	Bclasvirinae	Unclassified	Unclassified	Caudoviricetes	Uroviricota	Heunggongvirae	Duplodnaviria	Group I	PHG	Mycobacterium sp.	High-quality	High-quality	99.87	AAI-based (high-confidence)	0.9875	high_confidence_prediction	AY129334	TRUE	FALSE	FALSE
MZ501055	Escherichia phage CarlSpitteler	Escherichia phage CarlSpitteler Berlinvirus Studiervirinae Autographiviridae Caudoviricetes Uroviricota Heunggongvirae Duplodnaviria Viruses	39466	FALSE	48.667	DNA	2021-11-30	46	97.8261	2.17391	90.1079		0	Escherichia	Berlinvirus	Berlinvirus	Studiervirinae	Autographiviridae	Unclassified	Caudoviricetes	Uroviricota	Heunggongvirae	Duplodnaviria	Group I	PHG	Escherichia coli K-12	High-quality	High-quality	98.76	AAI-based (high-confidence)	1	high_confidence_prediction		FALSE	FALSE	FALSE
AF009630	Lactococcus phage bIL170	Lactococcus phage bIL170 Skunavirus Caudoviricetes Uroviricota Heunggongvirae Duplodnaviria Viruses	31754	FALSE	34.345	DNA	2021-11-29	61	42.623	57.377	91.2452		1	Lactococcus	Skunavirus	Skunavirus	Unclassified	Unclassified	Unclassified	Caudoviricetes	Uroviricota	Heunggongvirae	Duplodnaviria	Group I	PHG	Unspecified	High-quality	High-quality	100	AAI-based (high-confidence)	0.998951	high_confidence_prediction	AF009630	TRUE	FALSE	FALSE
OL512807	Vibrio phage V5	Vibrio phage V5 Inoviridae Tubulavirales Faserviricetes Hofneiviricota Loebvirae Monodnaviria Viruses	6658	FALSE	43.677	DNA	2021-11-28	11	90.9091	9.09091	82.5924		0	Vibrio	Inoviridae	Unclassified	Unclassified	Inoviridae	Tubulavirales	Faserviricetes	Hofneiviricota	Loebvirae	Monodnaviria	Group II	PHG	Vibrio parahaemolyticus	High-quality	High-quality	100	AAI-based (high-confidence)	0.9130506607929516	medium_confidence_prediction		FALSE	FALSE	FALSE
OL441337	Pseudomonas phage PaP_Se	Pseudomonas phage PaP_Se Bruynoghevirus Caudoviricetes Uroviricota Heunggongvirae Duplodnaviria Viruses	45938	FALSE	52.534	DNA	2021-11-28	70	31.4286	68.5714	92.331		4	Pseudomonas	Bruynoghevirus	Bruynoghevirus	Unclassified	Unclassified	Unclassified	Caudoviricetes	Uroviricota	Heunggongvirae	Duplodnaviria	Group I	PHG	Pseudomonas aeruginosa	Complete	High-quality	100	DTR (high-confidence)	1	high_confidence_prediction		FALSE	FALSE	FALSE
OK625527	Klebsiella phage vB_KpnP_ZK1	Klebsiella phage vB_KpnP_ZK1 Molineuxvirinae Autographiviridae Caudoviricetes Uroviricota Heunggongvirae Duplodnaviria Viruses	45839	FALSE	51.502	DNA	2021-11-28	56	1.78571	98.2143	91.5792		0	Klebsiella	Molineuxvirinae	Unclassified	Molineuxvirinae	Autographiviridae	Unclassified	Caudoviricetes	Uroviricota	Heunggongvirae	Duplodnaviria	Group I	PHG	Klebsiella pneumoniae	Complete	High-quality	100	DTR (high-confidence)	1	high_confidence_prediction		FALSE	FALSE	FALSE
OK624832	Xanthomonas phage DES1	Xanthomonas phage DES1 Podoviridae Caudoviricetes Uroviricota Heunggongvirae Duplodnaviria Viruses	64732	FALSE	43.161	DNA	2021-11-28	100	36	64	92.5014		1	Xanthomonas	Podoviridae	Unclassified	Unclassified	Podoviridae	Unclassified	Caudoviricetes	Uroviricota	Heunggongvirae	Duplodnaviria	Group I	PHG	Xanthomonas sp.	High-quality	High-quality	100	AAI-based (high-confidence)	0.9986421056893562	high_confidence_prediction		FALSE	FALSE	FALSE
OK562670	Stenotrophomonas phage vB_SM_ytsc_ply2008005c	Stenotrophomonas phage vB_SM_ytsc_ply2008005c Siphoviridae Caudoviricetes Uroviricota Heunggongvirae Duplodnaviria Viruses	42318	FALSE	63.02	DNA	2021-11-28	54	62.963	37.037	94.9029		0	Stenotrophomonas	Siphoviridae	Unclassified	Unclassified	Siphoviridae	Unclassified	Caudoviricetes	Uroviricota	Heunggongvirae	Duplodnaviria	Group I	PHG	Stenotrophomonas maltophilia	High-quality	High-quality	100	AAI-based (high-confidence)	0.925	medium_confidence_prediction		FALSE	FALSE	FALSE
OK562429	Klebsiella phage P929	Klebsiella phage P929 Drulisvirus Slopekvirinae Autographiviridae Caudoviricetes Uroviricota Heunggongvirae Duplodnaviria Viruses	44764	FALSE	53.661	DNA	2021-11-28	58	100	0	93.564		0	Klebsiella	Drulisvirus	Drulisvirus	Slopekvirinae	Autographiviridae	Unclassified	Caudoviricetes	Uroviricota	Heunggongvirae	Duplodnaviria	Group I	PHG	Klebsiella pneumoniae Kp325	High-quality	High-quality	100	AAI-based (high-confidence)	0.7950440528634362	medium_confidence_prediction		FALSE	FALSE	FALSE
OK546191	Acinetobacter phage vB_AbaP_ABWU2101	Acinetobacter phage vB_AbaP_ABWU2101 Friunavirus Beijerinckvirinae Autographiviridae Caudoviricetes Uroviricota Heunggongvirae Duplodnaviria Viruses	41496	FALSE	39.454	DNA	2021-11-28	52	0	100	93.6379		0	Acinetobacter	Friunavirus	Friunavirus	Beijerinckvirinae	Autographiviridae	Unclassified	Caudoviricetes	Uroviricota	Heunggongvirae	Duplodnaviria	Group I	PHG	Acinetobacter baumannii	High-quality	High-quality	100	AAI-based (high-confidence)	0.9311820684706482	medium_confidence_prediction		FALSE	FALSE	FALSE
MZ675741	Acinetobacter phage Ab1656-2	Acinetobacter phage Ab1656-2 Viruses	50929	FALSE	38.593	DNA	2021-11-28	68	73.5294	26.4706	90.1962		0	Acinetobacter	Unclassified	Unclassified	Unclassified	Unclassified	Unclassified	Unclassified	Unclassified	Unclassified	Unclassified	Unclassified	PHG	Acinetobacter baumannii 1656-2	High-quality	High-quality	100	AAI-based (high-confidence)	0.025	high_confidence_prediction		FALSE	FALSE	FALSE
NC_054459	Xanthomonas phage XPV1	Xanthomonas phage XPV1 Tsukubavirus XPV1 Tsukubavirus Kantovirinae Caudoviricetes Uroviricota Heunggongvirae Duplodnaviria Viruses	46503	FALSE	61.121	DNA	2021-11-26	72	37.5	62.5	88.104		0	Xanthomonas	Tsukubavirus	Tsukubavirus	Kantovirinae	Unclassified	Unclassified	Caudoviricetes	Uroviricota	Heunggongvirae	Duplodnaviria	Group I	PHG	Xanthomonas oryzae pv. oryzae	High-quality	High-quality	97.47	AAI-based (high-confidence)	0.975	high_confidence_prediction	NC_054459	TRUE	FALSE	TRUE
NC_054458	Xanthomonas phage XPP1	Xanthomonas phage XPP1 Tsukubavirus XPP1 Tsukubavirus Kantovirinae Caudoviricetes Uroviricota Heunggongvirae Duplodnaviria Viruses	46195	FALSE	60.989	DNA	2021-11-26	69	37.6812	62.3188	89.4512		0	Xanthomonas	Tsukubavirus	Tsukubavirus	Kantovirinae	Unclassified	Unclassified	Caudoviricetes	Uroviricota	Heunggongvirae	Duplodnaviria	Group I	PHG	Xanthomonas oryzae pv. oryzae	High-quality	High-quality	96.78	AAI-based (high-confidence)	0.975	high_confidence_prediction	NC_054458	TRUE	FALSE	TRUE
NC_048647	Klebsiella phage KNP2	Klebsiella phage KNP2 Mydovirus KNP2 Mydovirus Vequintavirinae Caudoviricetes Uroviricota Heunggongvirae Duplodnaviria Viruses	146203	FALSE	38.548	DNA	2021-11-26	216	57.8704	42.1296	90.8141		17	Klebsiella	Mydovirus	Mydovirus	Vequintavirinae	Unclassified	Unclassified	Caudoviricetes	Uroviricota	Heunggongvirae	Duplodnaviria	Group I	PHG	Klebsiella sp.	High-quality	High-quality	99	AAI-based (high-confidence)	0.9	medium_confidence_prediction	NC_048647	TRUE	FALSE	TRUE
NC_047881	Shigella phage SSP1	Shigella phage SSP1 Tequintavirus SSP1 Tequintavirus Markadamsvirinae Demerecviridae Caudoviricetes Uroviricota Heunggongvirae Duplodnaviria Viruses	113299	FALSE	39.076	DNA	2021-11-26	161	71.4286	28.5714	86.1296		20	Shigella	Tequintavirus	Tequintavirus	Markadamsvirinae	Demerecviridae	Unclassified	Caudoviricetes	Uroviricota	Heunggongvirae	Duplodnaviria	Group I	PHG	Shigella sonnei IB 707	High-quality	High-quality	100	AAI-based (high-confidence)	0.9875	high_confidence_prediction	NC_047881	TRUE	FALSE	TRUE
OK490361	Salmonella phage ZC-S1_prp	Salmonella phage ZC-S1_prp Viruses	19611	FALSE	47.825	DNA	2021-11-24	24	70.8333	29.1667	70.231		0	Salmonella	Unclassified	Unclassified	Unclassified	Unclassified	Unclassified	Unclassified	Unclassified	Unclassified	Unclassified	Unclassified	PHG	Salmonella enterica subsp. enterica serovar Newlands ZC-S1	High-quality	High-quality	100	AAI-based (high-confidence)	0.225	medium_confidence_prediction		FALSE	FALSE	FALSE
OK483342	Hafnia phage vB_HalM_SPARTY	Hafnia phage vB_HalM_SPARTY Kolesnikvirus Ounavirinae Caudoviricetes Uroviricota Heunggongvirae Duplodnaviria Viruses	85494	FALSE	43.735	DNA	2021-11-24	118	22.8814	77.1186	90.2788		26	Hafnia	Kolesnikvirus	Kolesnikvirus	Ounavirinae	Unclassified	Unclassified	Caudoviricetes	Uroviricota	Heunggongvirae	Duplodnaviria	Group I	PHG	Unspecified	Complete	High-quality	100	DTR (high-confidence)	0.9875	high_confidence_prediction		FALSE	FALSE	FALSE
OK490494	Stenotrophomonas phage vB_SmaS_P15	Stenotrophomonas phage vB_SmaS_P15 Autographiviridae Caudoviricetes Uroviricota Heunggongvirae Duplodnaviria Viruses	43707	FALSE	60.178	DNA	2021-11-24	56	100	0	93.191		0	Stenotrophomonas	Autographiviridae	Unclassified	Unclassified	Autographiviridae	Unclassified	Caudoviricetes	Uroviricota	Heunggongvirae	Duplodnaviria	Group I	PHG	Stenotrophomonas sp.	Complete	High-quality	100	DTR (high-confidence)	0.9550660792951542	high_confidence_prediction		FALSE	FALSE	FALSE
OK428602	Vibrio phage BX-1	Vibrio phage BX-1 Vapseptimavirus VAP7 Vapseptimavirus Ackermannviridae Caudoviricetes Uroviricota Heunggongvirae Duplodnaviria Viruses	144654	FALSE	41.893	DNA	2021-11-24	196	63.2653	36.7347	94.8698		1	Vibrio	Vapseptimavirus	Vapseptimavirus	Unclassified	Ackermannviridae	Unclassified	Caudoviricetes	Uroviricota	Heunggongvirae	Duplodnaviria	Group I	PHG	Vibrio alginolyticus AF-1	High-quality	High-quality	98.62	AAI-based (high-confidence)	0.8875	medium_confidence_prediction		FALSE	FALSE	FALSE
OK412919	Stretomyces phage Pablito	Stretomyces phage Pablito Omarvirus Arquatrovirinae Caudoviricetes Uroviricota Heunggongvirae Duplodnaviria Viruses	49492	FALSE	66.411	DNA	2021-11-24	76	61.8421	38.1579	90.0206		0	Streptomyces	Omarvirus	Omarvirus	Arquatrovirinae	Unclassified	Unclassified	Caudoviricetes	Uroviricota	Heunggongvirae	Duplodnaviria	Group I	PHG	Streptomyces lividans	High-quality	High-quality	97.32	AAI-based (high-confidence)	0.55	low_confidence_prediction	OK412919	TRUE	FALSE	FALSE
OV032902	Vibrio phage vB_VpaM_sm033	Vibrio phage vB_VpaM_sm033 Myoviridae Caudoviricetes Uroviricota Heunggongvirae Duplodnaviria Viruses	320253	TRUE	43.23	DNA	2021-11-23	309	83.4951	16.5049	90.4394		0	Vibrio	Myoviridae	Unclassified	Unclassified	Myoviridae	Unclassified	Caudoviricetes	Uroviricota	Heunggongvirae	Duplodnaviria	Group I	PHG	Unspecified	Complete	High-quality	100	DTR (high-confidence)	0.8457518117959262	medium_confidence_prediction		FALSE	FALSE	FALSE
OV032860	Vibrio phage vB_VpaS_sm030	Vibrio phage vB_VpaS_sm030 Siphoviridae Caudoviricetes Uroviricota Heunggongvirae Duplodnaviria Viruses	79660	FALSE	45.674	DNA	2021-11-23	111	0	100	93.3216		0	Vibrio	Siphoviridae	Unclassified	Unclassified	Siphoviridae	Unclassified	Caudoviricetes	Uroviricota	Heunggongvirae	Duplodnaviria	Group I	PHG	Unspecified	Complete	High-quality	100	DTR (high-confidence)	0.8625	medium_confidence_prediction		FALSE	FALSE	FALSE
OK638203	Pseudomonas phage BHU-17	Pseudomonas phage BHU-17 Samunavirus Caudoviricetes Uroviricota Heunggongvirae Duplodnaviria Viruses	85479	FALSE	55.29	DNA	2021-11-22	119	3.36134	96.6387	98.0241		0	Pseudomonas	Samunavirus	Samunavirus	Unclassified	Unclassified	Unclassified	Caudoviricetes	Uroviricota	Heunggongvirae	Duplodnaviria	Group I	PHG	Pseudomonas aeruginosa MTCC 5928	High-quality	High-quality	91.72	AAI-based (high-confidence)	1	high_confidence_prediction		FALSE	FALSE	FALSE
OK638202	Pseudomonas phage BHU-15	Pseudomonas phage BHU-15 Samunavirus Caudoviricetes Uroviricota Heunggongvirae Duplodnaviria Viruses	85815	FALSE	55.265	DNA	2021-11-22	119	99.1597	0.840336	97.9234		0	Pseudomonas	Samunavirus	Samunavirus	Unclassified	Unclassified	Unclassified	Caudoviricetes	Uroviricota	Heunggongvirae	Duplodnaviria	Group I	PHG	Pseudomonas aeruginosa MTCC 5927	High-quality	High-quality	92.09	AAI-based (high-confidence)	1	high_confidence_prediction		FALSE	FALSE	FALSE
OK638201	Pseudomonas phage BHU-1	Pseudomonas phage BHU-1 Samunavirus Caudoviricetes Uroviricota Heunggongvirae Duplodnaviria Viruses	85609	FALSE	55.261	DNA	2021-11-22	119	3.36134	96.6387	98.1521		0	Pseudomonas	Samunavirus	Samunavirus	Unclassified	Unclassified	Unclassified	Caudoviricetes	Uroviricota	Heunggongvirae	Duplodnaviria	Group I	PHG	Pseudomonas aeruginosa MTCC 5926	High-quality	High-quality	91.86	AAI-based (high-confidence)	1	high_confidence_prediction		FALSE	FALSE	FALSE
OK663600	Enterobacter phage vB_SEqdws-315	Enterobacter phage vB_SEqdws-315 Berlinvirus Studiervirinae Autographiviridae Caudoviricetes Uroviricota Heunggongvirae Duplodnaviria Viruses	40081	FALSE	48.514	DNA	2021-11-22	45	100	0	89.1295		0	Enterobacter	Berlinvirus	Berlinvirus	Studiervirinae	Autographiviridae	Unclassified	Caudoviricetes	Uroviricota	Heunggongvirae	Duplodnaviria	Group I	PHG	Salmonella sp. CMCC50115; Escherichia coli K12.	High-quality	High-quality	100	AAI-based (high-confidence)	1	high_confidence_prediction		FALSE	FALSE	FALSE
OK665842	Burkholderia phage BgManors32	Burkholderia phage BgManors32 Myoviridae Caudoviricetes Uroviricota Heunggongvirae Duplodnaviria Viruses	59762	FALSE	65.998	DNA	2021-11-22	87	35.6322	64.3678	91.252		0	Burkholderia	Myoviridae	Unclassified	Unclassified	Myoviridae	Unclassified	Caudoviricetes	Uroviricota	Heunggongvirae	Duplodnaviria	Group I	PHG	Burkholderia gladioli	High-quality	High-quality	100	AAI-based (high-confidence)	0.55	low_confidence_prediction	OK665842	TRUE	FALSE	FALSE
OK665841	Burkholderia phage BgVeeders33	Burkholderia phage BgVeeders33 Myoviridae Caudoviricetes Uroviricota Heunggongvirae Duplodnaviria Viruses	32945	FALSE	62.076	DNA	2021-11-22	48	37.5	62.5	93.6379		0	Burkholderia	Myoviridae	Unclassified	Unclassified	Myoviridae	Unclassified	Caudoviricetes	Uroviricota	Heunggongvirae	Duplodnaviria	Group I	PHG	Burkholderia gladioli	High-quality	High-quality	100	AAI-based (high-confidence)	0.0125	high_confidence_prediction		FALSE	FALSE	FALSE
OK655936	Klebsiella phage phiW14	Klebsiella phage phiW14 Webervirus Drexlerviridae Caudoviricetes Uroviricota Heunggongvirae Duplodnaviria Viruses	50247	FALSE	50.787	DNA	2021-11-22	78	23.0769	76.9231	89.6113		0	Klebsiella	Webervirus	Webervirus	Unclassified	Drexlerviridae	Unclassified	Caudoviricetes	Uroviricota	Heunggongvirae	Duplodnaviria	Group I	PHG	Klebsiella pneumoniae	High-quality	High-quality	100	AAI-based (high-confidence)	1	high_confidence_prediction		FALSE	FALSE	FALSE
OK913680	Xanthomonas phage MET23-P3	Xanthomonas phage MET23-P3 Podoviridae Caudoviricetes Uroviricota Heunggongvirae Duplodnaviria Viruses	43010	FALSE	66.743	DNA	2021-11-22	55	70.9091	29.0909	94.2176		1	Xanthomonas	Podoviridae	Unclassified	Unclassified	Podoviridae	Unclassified	Caudoviricetes	Uroviricota	Heunggongvirae	Duplodnaviria	Group I	PHG	Unspecified	High-quality	High-quality	99.19	AAI-based (high-confidence)	0.7875	medium_confidence_prediction		FALSE	FALSE	FALSE
OK913679	Xanthomonas phage JUN5	Xanthomonas phage JUN5 Podoviridae Caudoviricetes Uroviricota Heunggongvirae Duplodnaviria Viruses	42912	FALSE	66.813	DNA	2021-11-22	58	31.0345	68.9655	97.1756		0	Xanthomonas	Podoviridae	Unclassified	Unclassified	Podoviridae	Unclassified	Caudoviricetes	Uroviricota	Heunggongvirae	Duplodnaviria	Group I	PHG	Unspecified	High-quality	High-quality	99.02	AAI-based (high-confidence)	0.8875	medium_confidence_prediction		FALSE	FALSE	FALSE
OK210077	Serratia phage KKP_3263	Serratia phage KKP_3263 Justusliebigvirus Stephanstirmvirinae Caudoviricetes Uroviricota Heunggongvirae Duplodnaviria Viruses	148182	FALSE	37.509	DNA	2021-11-21	244	45.4918	54.5082	90.4516		16	Serratia	Justusliebigvirus	Justusliebigvirus	Stephanstirmvirinae	Unclassified	Unclassified	Caudoviricetes	Uroviricota	Heunggongvirae	Duplodnaviria	Group I	PHG	Serratia fonticola KKP3084	High-quality	High-quality	98.04	AAI-based (high-confidence)	0.4875	low_confidence_prediction		FALSE	FALSE	FALSE
OK210074	Enterobacter phage KKP_3263	Enterobacter phage KKP_3263 Kayfunavirus Studiervirinae Autographiviridae Caudoviricetes Uroviricota Heunggongvirae Duplodnaviria Viruses	39418	FALSE	51.142	DNA	2021-11-21	50	100	0	91.7931		0	Enterobacter	Kayfunavirus	Kayfunavirus	Studiervirinae	Autographiviridae	Unclassified	Caudoviricetes	Uroviricota	Heunggongvirae	Duplodnaviria	Group I	PHG	Enterobacter ludwigii KKP 3083	High-quality	High-quality	99.09	AAI-based (high-confidence)	0.9991368286445012	high_confidence_prediction		FALSE	FALSE	FALSE
LC644976	Komagataeibacter phage phiKX2	Komagataeibacter phage phiKX2 Myoviridae Caudoviricetes Uroviricota Heunggongvirae Duplodnaviria Viruses	53798	FALSE	60.004	DNA	2021-11-19	91	70.3297	29.6703	90.2134		1	Komagataeibacter	Myoviridae	Unclassified	Unclassified	Myoviridae	Unclassified	Caudoviricetes	Uroviricota	Heunggongvirae	Duplodnaviria	Group I	PHG	Komagataeibacter xylinus NBRC 13773	High-quality	High-quality	100	AAI-based (high-confidence)	0.0125	high_confidence_prediction		FALSE	FALSE	FALSE
LC644975	Komagataeibacter phage phiKX1	Komagataeibacter phage phiKX1 Myoviridae Caudoviricetes Uroviricota Heunggongvirae Duplodnaviria Viruses	53192	FALSE	60.161	DNA	2021-11-19	90	71.1111	28.8889	90.8125		1	Komagataeibacter	Myoviridae	Unclassified	Unclassified	Myoviridae	Unclassified	Caudoviricetes	Uroviricota	Heunggongvirae	Duplodnaviria	Group I	PHG	Komagataeibacter xylinus NBRC 13772	High-quality	High-quality	99.45	AAI-based (high-confidence)	0.0125	high_confidence_prediction		FALSE	FALSE	FALSE
LC644974	Komagataeibacter phage phiKM1	Komagataeibacter phage phiKM1 Myoviridae Caudoviricetes Uroviricota Heunggongvirae Duplodnaviria Viruses	51977	FALSE	62.185	DNA	2021-11-19	77	70.1299	29.8701	91.8041		1	Komagataeibacter	Myoviridae	Unclassified	Unclassified	Myoviridae	Unclassified	Caudoviricetes	Uroviricota	Heunggongvirae	Duplodnaviria	Group I	PHG	Komagataeibacter maltaceti NBRC 14815	High-quality	High-quality	100	AAI-based (high-confidence)	0.025	high_confidence_prediction		FALSE	FALSE	FALSE
LC644972	Acetobacter phage phiAP1	Acetobacter phage phiAP1 Myoviridae Caudoviricetes Uroviricota Heunggongvirae Duplodnaviria Viruses	42805	FALSE	52.391	DNA	2021-11-19	66	77.2727	22.7273	91.0828		0	Acetobacter	Myoviridae	Unclassified	Unclassified	Myoviridae	Unclassified	Caudoviricetes	Uroviricota	Heunggongvirae	Duplodnaviria	Group I	PHG	Acetobacter pasteurianus NBRC 109446	High-quality	High-quality	100	AAI-based (high-confidence)	0.0625	medium_confidence_prediction		FALSE	FALSE	FALSE
NC_028749	Brevibacillus phage Sundance	Brevibacillus phage Sundance Siphoviridae Caudoviricetes Uroviricota Heunggongvirae Duplodnaviria Viruses	134270	FALSE	35.504	DNA	2021-11-20	181	33.1492	66.8508	88.8337		0	Brevibacillus	Siphoviridae	Unclassified	Unclassified	Siphoviridae	Unclassified	Caudoviricetes	Uroviricota	Heunggongvirae	Duplodnaviria	Group I	PHG	Unspecified	Complete	High-quality	100	DTR (high-confidence)	0.05	high_confidence_prediction		FALSE	FALSE	TRUE
OK138556	Klebsiella phage vB_Kp_IME531	Klebsiella phage vB_Kp_IME531 Przondovirus Studiervirinae Autographiviridae Caudoviricetes Uroviricota Heunggongvirae Duplodnaviria Viruses	40314	FALSE	53.031	DNA	2021-11-17	49	97.9592	2.04082	91.4571		0	Klebsiella	Przondovirus	Przondovirus	Studiervirinae	Autographiviridae	Unclassified	Caudoviricetes	Uroviricota	Heunggongvirae	Duplodnaviria	Group I	PHG	Klebsiella pneumoniae	High-quality	High-quality	100	AAI-based (high-confidence)	0.9986565181674896	high_confidence_prediction		FALSE	FALSE	FALSE
OK138555	Klebsiella phage vB_Kp_IME328	Klebsiella phage vB_Kp_IME328 Webervirus Drexlerviridae Caudoviricetes Uroviricota Heunggongvirae Duplodnaviria Viruses	48841	FALSE	50.347	DNA	2021-11-17	75	22.6667	77.3333	88.9478		0	Klebsiella	Webervirus	Webervirus	Unclassified	Drexlerviridae	Unclassified	Caudoviricetes	Uroviricota	Heunggongvirae	Duplodnaviria	Group I	PHG	Klebsiella pneumoniae	High-quality	High-quality	98.58	AAI-based (high-confidence)	1	high_confidence_prediction		FALSE	FALSE	FALSE
OK094665	Pseudomonas phage vB_Pae_W3	Pseudomonas phage vB_Pae_W3 Septimatrevirus Caudoviricetes Uroviricota Heunggongvirae Duplodnaviria Viruses	43014	FALSE	53.81	DNA	2021-11-17	56	80.3571	19.6429	93.3603		0	Pseudomonas	Septimatrevirus	Septimatrevirus	Unclassified	Unclassified	Unclassified	Caudoviricetes	Uroviricota	Heunggongvirae	Duplodnaviria	Group I	PHG	Pseudomonas aeruginosa PAO1	High-quality	High-quality	100	AAI-based (high-confidence)	0.8875	medium_confidence_prediction		FALSE	FALSE	FALSE
OK094664	Shewanella phage vB_Sb_QDWS	Shewanella phage vB_Sb_QDWS Siphoviridae Caudoviricetes Uroviricota Heunggongvirae Duplodnaviria Viruses	47902	FALSE	63.169	DNA	2021-11-17	69	37.6812	62.3188	93.804		0	Shewanella	Siphoviridae	Unclassified	Unclassified	Siphoviridae	Unclassified	Caudoviricetes	Uroviricota	Heunggongvirae	Duplodnaviria	Group I	PHG	Shewanella baltica	High-quality	High-quality	100	AAI-based (high-confidence)	0.0125	high_confidence_prediction		FALSE	FALSE	FALSE
MZ955867	Pseudomonas phage vB_PaeP_TUMS_P121	Pseudomonas phage vB_PaeP_TUMS_P121 Litunavirus Migulavirinae Schitoviridae Caudoviricetes Uroviricota Heunggongvirae Duplodnaviria Viruses	73001	FALSE	54.928	DNA	2021-11-17	95	24.2105	75.7895	94.8398		0	Pseudomonas	Litunavirus	Litunavirus	Migulavirinae	Schitoviridae	Unclassified	Caudoviricetes	Uroviricota	Heunggongvirae	Duplodnaviria	Group I	PHG	Pseudomonas aeruginosa ATCC 27853	Complete	High-quality	100	DTR (high-confidence)	0.9851321585903084	high_confidence_prediction	MZ955867	TRUE	FALSE	FALSE
MZ958750	Streptomyces phage Targaryen	Streptomyces phage Targaryen Samistivirus Boydwoodruffvirinae Caudoviricetes Uroviricota Heunggongvirae Duplodnaviria Viruses	134920	FALSE	49.529	DNA	2021-11-15	216	78.2407	21.7593	85.4773		43	Streptomyces	Samistivirus	Samistivirus	Boydwoodruffvirinae	Unclassified	Unclassified	Caudoviricetes	Uroviricota	Heunggongvirae	Duplodnaviria	Group I	PHG	Unspecified	Complete	High-quality	100	DTR (high-confidence)	0.975	high_confidence_prediction		FALSE	FALSE	FALSE
MZ958749	Microbacterium phage SJay	Microbacterium phage SJay Ilzatvirus teagan Ilzatvirus Caudoviricetes Uroviricota Heunggongvirae Duplodnaviria Viruses	41847	FALSE	63.484	DNA	2021-11-15	62	43.5484	56.4516	88.7638		1	Microbacterium	Ilzatvirus	Ilzatvirus	Unclassified	Unclassified	Unclassified	Caudoviricetes	Uroviricota	Heunggongvirae	Duplodnaviria	Group I	PHG	Unspecified	High-quality	High-quality	100	AAI-based (high-confidence)	0.975	high_confidence_prediction		FALSE	FALSE	FALSE
MZ958748	Mycobacterium phage JuicyJay	Mycobacterium phage JuicyJay Omegavirus Caudoviricetes Uroviricota Heunggongvirae Duplodnaviria Viruses	113075	FALSE	60.85	DNA	2021-11-15	228	66.6667	33.3333	91.4906		1	Mycobacterium	Omegavirus	Omegavirus	Unclassified	Unclassified	Unclassified	Caudoviricetes	Uroviricota	Heunggongvirae	Duplodnaviria	Group I	PHG	Unspecified	High-quality	High-quality	100	AAI-based (high-confidence)	0	high_confidence_prediction		FALSE	FALSE	FALSE
MZ958747	Mycobacterium phage InvictusManeo	Mycobacterium phage InvictusManeo Kratiovirus Weiservirinae Caudoviricetes Uroviricota Heunggongvirae Duplodnaviria Viruses	61147	FALSE	65.632	DNA	2021-11-15	89	96.6292	3.37079	90.3119		2	Mycobacterium	Kratiovirus	Kratiovirus	Weiservirinae	Unclassified	Unclassified	Caudoviricetes	Uroviricota	Heunggongvirae	Duplodnaviria	Group I	PHG	Unspecified	High-quality	High-quality	98.27	AAI-based (high-confidence)	0.1	medium_confidence_prediction		FALSE	FALSE	FALSE
MZ958745	Mycobacterium phage Pinkcreek	Mycobacterium phage Pinkcreek Bixzunavirus Ceeclamvirinae Caudoviricetes Uroviricota Heunggongvirae Duplodnaviria Viruses	153184	FALSE	64.654	DNA	2021-11-15	207	97.5845	2.41546	90.8966		29	Mycobacterium	Bixzunavirus	Bixzunavirus	Ceeclamvirinae	Unclassified	Unclassified	Caudoviricetes	Uroviricota	Heunggongvirae	Duplodnaviria	Group I	PHG	Unspecified	High-quality	High-quality	96.01	AAI-based (high-confidence)	0.975	high_confidence_prediction		FALSE	FALSE	FALSE
MZ958744	Mycobacterium phage JalFarm20	Mycobacterium phage JalFarm20 Cheoctovirus Gracegardnervirinae Caudoviricetes Uroviricota Heunggongvirae Duplodnaviria Viruses	58768	FALSE	61.396	DNA	2021-11-15	104	87.5	12.5	93.8062		0	Mycobacterium	Cheoctovirus	Cheoctovirus	Gracegardnervirinae	Unclassified	Unclassified	Caudoviricetes	Uroviricota	Heunggongvirae	Duplodnaviria	Group I	PHG	Unspecified	High-quality	High-quality	100	AAI-based (high-confidence)	0	high_confidence_prediction		FALSE	FALSE	FALSE
MZ501113	Escherichia phage WilhelmHis	Escherichia phage WilhelmHis Tequatrovirus gee4498 Tequatrovirus Tevenvirinae Straboviridae Caudoviricetes Uroviricota Heunggongvirae Duplodnaviria Viruses	166861	FALSE	35.437	DNA	2021-11-16	268	15.2985	84.7015	94.2305		11	Escherichia	Tequatrovirus	Tequatrovirus	Tevenvirinae	Straboviridae	Unclassified	Caudoviricetes	Uroviricota	Heunggongvirae	Duplodnaviria	Group I	PHG	Escherichia coli K-12	High-quality	High-quality	99.21	AAI-based (high-confidence)	1	high_confidence_prediction		FALSE	FALSE	FALSE
MZ501112	Escherichia phage WildeMaa	Escherichia phage WildeMaa Seuratvirus Queuovirinae Caudoviricetes Uroviricota Heunggongvirae Duplodnaviria Viruses	60090	FALSE	44.299	DNA	2021-11-16	91	47.2527	52.7473	91.5327		0	Escherichia	Seuratvirus	Seuratvirus	Queuovirinae	Unclassified	Unclassified	Caudoviricetes	Uroviricota	Heunggongvirae	Duplodnaviria	Group I	PHG	Escherichia coli K-12	High-quality	High-quality	100	AAI-based (high-confidence)	0.85	medium_confidence_prediction		FALSE	FALSE	FALSE
MZ501111	Escherichia phage WalterGehring	Escherichia phage WalterGehring Vequintavirus Vequintavirinae Caudoviricetes Uroviricota Heunggongvirae Duplodnaviria Viruses	140659	FALSE	43.561	DNA	2021-11-16	215	57.2093	42.7907	89.4468		6	Escherichia	Vequintavirus	Vequintavirus	Vequintavirinae	Unclassified	Unclassified	Caudoviricetes	Uroviricota	Heunggongvirae	Duplodnaviria	Group I	PHG	Escherichia coli K-12	High-quality	High-quality	100	AAI-based (high-confidence)	0.9111421056893562	medium_confidence_prediction		FALSE	FALSE	FALSE
MZ501110	Escherichia phage VogelGryff	Escherichia phage VogelGryff Seuratvirus Queuovirinae Caudoviricetes Uroviricota Heunggongvirae Duplodnaviria Viruses	58342	FALSE	44.207	DNA	2021-11-16	86	50	50	91.9972		0	Escherichia	Seuratvirus	Seuratvirus	Queuovirinae	Unclassified	Unclassified	Caudoviricetes	Uroviricota	Heunggongvirae	Duplodnaviria	Group I	PHG	Escherichia coli K-12	High-quality	High-quality	97.92	AAI-based (high-confidence)	0.9	medium_confidence_prediction		FALSE	FALSE	FALSE
MZ501109	Escherichia phage TrudiRoth	Escherichia phage TrudiRoth Epseptimavirus Markadamsvirinae Demerecviridae Caudoviricetes Uroviricota Heunggongvirae Duplodnaviria Viruses	114488	FALSE	39.719	DNA	2021-11-16	165	70.9091	29.0909	86.237		22	Escherichia	Epseptimavirus	Epseptimavirus	Markadamsvirinae	Demerecviridae	Unclassified	Caudoviricetes	Uroviricota	Heunggongvirae	Duplodnaviria	Group I	PHG	Escherichia coli K-12	High-quality	High-quality	100	AAI-based (high-confidence)	0.9792133590591996	high_confidence_prediction		FALSE	FALSE	FALSE
MZ501108	Escherichia phage TrudiGerster	Escherichia phage TrudiGerster Epseptimavirus Markadamsvirinae Demerecviridae Caudoviricetes Uroviricota Heunggongvirae Duplodnaviria Viruses	114179	FALSE	40.683	DNA	2021-11-16	153	71.2418	28.7582	85.859		29	Escherichia	Epseptimavirus	Epseptimavirus	Markadamsvirinae	Demerecviridae	Unclassified	Caudoviricetes	Uroviricota	Heunggongvirae	Duplodnaviria	Group I	PHG	Escherichia coli K-12	High-quality	High-quality	100	AAI-based (high-confidence)	0.95	high_confidence_prediction		FALSE	FALSE	FALSE
MZ501107	Escherichia phage TheodorHerzl	Escherichia phage TheodorHerzl Dhillonvirus Caudoviricetes Uroviricota Heunggongvirae Duplodnaviria Viruses	43627	FALSE	54.436	DNA	2021-11-16	57	57.8947	42.1053	91.966		0	Escherichia	Dhillonvirus	Dhillonvirus	Unclassified	Unclassified	Unclassified	Caudoviricetes	Uroviricota	Heunggongvirae	Duplodnaviria	Group I	PHG	Escherichia coli K-12	High-quality	High-quality	97.57	AAI-based (high-confidence)	0.875	medium_confidence_prediction		FALSE	FALSE	FALSE
MZ501106	Escherichia phage TadeuszReichstein	Escherichia phage TadeuszReichstein Tequatrovirus Tevenvirinae Straboviridae Caudoviricetes Uroviricota Heunggongvirae Duplodnaviria Viruses	166115	FALSE	35.428	DNA	2021-11-16	267	15.7303	84.2697	94.9499		10	Escherichia	Tequatrovirus	Tequatrovirus	Tevenvirinae	Straboviridae	Unclassified	Caudoviricetes	Uroviricota	Heunggongvirae	Duplodnaviria	Group I	PHG	Escherichia coli K-12	High-quality	High-quality	98.74	AAI-based (high-confidence)	1	high_confidence_prediction		FALSE	FALSE	FALSE
MZ501105	Escherichia phage SuperGirl	Escherichia phage SuperGirl Epseptimavirus Markadamsvirinae Demerecviridae Caudoviricetes Uroviricota Heunggongvirae Duplodnaviria Viruses	110821	FALSE	40.054	DNA	2021-11-16	163	70.5521	29.4479	87.3075		27	Escherichia	Epseptimavirus	Epseptimavirus	Markadamsvirinae	Demerecviridae	Unclassified	Caudoviricetes	Uroviricota	Heunggongvirae	Duplodnaviria	Group I	PHG	Escherichia coli K-12	High-quality	High-quality	97.96	AAI-based (high-confidence)	0.975	high_confidence_prediction		FALSE	FALSE	FALSE
MZ501104	Escherichia phage SeppeHuegi	Escherichia phage SeppeHuegi Seuratvirus Queuovirinae Caudoviricetes Uroviricota Heunggongvirae Duplodnaviria Viruses	60068	FALSE	44.654	DNA	2021-11-16	91	51.6484	48.3516	90.6173		0	Escherichia	Seuratvirus	Seuratvirus	Queuovirinae	Unclassified	Unclassified	Caudoviricetes	Uroviricota	Heunggongvirae	Duplodnaviria	Group I	PHG	Escherichia coli K-12	High-quality	High-quality	100	AAI-based (high-confidence)	0.7125	medium_confidence_prediction		FALSE	FALSE	FALSE
MZ501103	Escherichia phage SelmaRatti	Escherichia phage SelmaRatti Tequintavirus Markadamsvirinae Demerecviridae Caudoviricetes Uroviricota Heunggongvirae Duplodnaviria Viruses	107080	FALSE	38.821	DNA	2021-11-16	144	68.75	31.25	88.3256		10	Escherichia	Tequintavirus	Tequintavirus	Markadamsvirinae	Demerecviridae	Unclassified	Caudoviricetes	Uroviricota	Heunggongvirae	Duplodnaviria	Group I	PHG	Escherichia coli K-12	High-quality	High-quality	94.77	AAI-based (high-confidence)	0.8785264471923082	medium_confidence_prediction		FALSE	FALSE	FALSE
MZ501102	Escherichia phage RudolfGeigy	Escherichia phage RudolfGeigy Vequintavirus Vequintavirinae Caudoviricetes Uroviricota Heunggongvirae Duplodnaviria Viruses	137380	FALSE	43.664	DNA	2021-11-16	212	56.6038	43.3962	89.4504		6	Escherichia	Vequintavirus	Vequintavirus	Vequintavirinae	Unclassified	Unclassified	Caudoviricetes	Uroviricota	Heunggongvirae	Duplodnaviria	Group I	PHG	Escherichia coli K-12	High-quality	High-quality	97.92	AAI-based (high-confidence)	0.9980882822564712	high_confidence_prediction		FALSE	FALSE	FALSE
MZ501101	Escherichia phage PeterMerian	Escherichia phage PeterMerian Warwickvirus Tempevirinae Drexlerviridae Caudoviricetes Uroviricota Heunggongvirae Duplodnaviria Viruses	47775	FALSE	44.716	DNA	2021-11-16	73	71.2329	28.7671	90.7881		0	Escherichia	Warwickvirus	Warwickvirus	Tempevirinae	Drexlerviridae	Unclassified	Caudoviricetes	Uroviricota	Heunggongvirae	Duplodnaviria	Group I	PHG	Escherichia coli K-12	High-quality	High-quality	94.85	AAI-based (high-confidence)	0.7855446118192353	medium_confidence_prediction		FALSE	FALSE	FALSE
MZ501100	Escherichia phage PaulScherrer	Escherichia phage PaulScherrer Justusliebigvirus Stephanstirmvirinae Caudoviricetes Uroviricota Heunggongvirae Duplodnaviria Viruses	150425	FALSE	37.501	DNA	2021-11-16	247	44.5344	55.4656	91.7846		15	Escherichia	Justusliebigvirus	Justusliebigvirus	Stephanstirmvirinae	Unclassified	Unclassified	Caudoviricetes	Uroviricota	Heunggongvirae	Duplodnaviria	Group I	PHG	Escherichia coli K-12	High-quality	High-quality	99.52	AAI-based (high-confidence)	0.4	low_confidence_prediction		FALSE	FALSE	FALSE
MZ501099	Escherichia phage PaulSarasin	Escherichia phage PaulSarasin Changchunvirus Tempevirinae Drexlerviridae Caudoviricetes Uroviricota Heunggongvirae Duplodnaviria Viruses	51285	FALSE	46.386	DNA	2021-11-16	84	73.8095	26.1905	90.8453		0	Escherichia	Changchunvirus	Changchunvirus	Tempevirinae	Drexlerviridae	Unclassified	Caudoviricetes	Uroviricota	Heunggongvirae	Duplodnaviria	Group I	PHG	Escherichia coli K-12	High-quality	High-quality	100	AAI-based (high-confidence)	0.9980446118192352	high_confidence_prediction		FALSE	FALSE	FALSE
MZ501098	Escherichia phage PaulHMueller	Escherichia phage PaulHMueller Tequatrovirus Tevenvirinae Straboviridae Caudoviricetes Uroviricota Heunggongvirae Duplodnaviria Viruses	170053	FALSE	35.645	DNA	2021-11-16	272	15.0735	84.9265	95.1362		8	Escherichia	Tequatrovirus	Tequatrovirus	Tevenvirinae	Straboviridae	Unclassified	Caudoviricetes	Uroviricota	Heunggongvirae	Duplodnaviria	Group I	PHG	Escherichia coli K-12	High-quality	High-quality	100	AAI-based (high-confidence)	0.9625	high_confidence_prediction		FALSE	FALSE	FALSE
MZ501097	Escherichia phage PaulFeyerabend	Escherichia phage PaulFeyerabend Dhillonvirus Caudoviricetes Uroviricota Heunggongvirae Duplodnaviria Viruses	44550	FALSE	54.382	DNA	2021-11-16	56	60.7143	39.2857	90.936		0	Escherichia	Dhillonvirus	Dhillonvirus	Unclassified	Unclassified	Unclassified	Caudoviricetes	Uroviricota	Heunggongvirae	Duplodnaviria	Group I	PHG	Escherichia coli K-12	High-quality	High-quality	99.62	AAI-based (high-confidence)	1	high_confidence_prediction		FALSE	FALSE	FALSE
MZ501096	Escherichia phage Paracelsus	Escherichia phage Paracelsus Tequatrovirus ecombl75 Tequatrovirus Tevenvirinae Straboviridae Caudoviricetes Uroviricota Heunggongvirae Duplodnaviria Viruses	167732	FALSE	35.412	DNA	2021-11-16	267	15.7303	84.2697	94.75		11	Escherichia	Tequatrovirus	Tequatrovirus	Tevenvirinae	Straboviridae	Unclassified	Caudoviricetes	Uroviricota	Heunggongvirae	Duplodnaviria	Group I	PHG	Escherichia coli K-12	High-quality	High-quality	99.71	AAI-based (high-confidence)	1	high_confidence_prediction		FALSE	FALSE	FALSE
MZ501095	Escherichia phage Oekolampad	Escherichia phage Oekolampad Dhillonvirus Caudoviricetes Uroviricota Heunggongvirae Duplodnaviria Viruses	44882	FALSE	54.519	DNA	2021-11-16	59	61.0169	38.9831	91.4398		0	Escherichia	Dhillonvirus	Dhillonvirus	Unclassified	Unclassified	Unclassified	Caudoviricetes	Uroviricota	Heunggongvirae	Duplodnaviria	Group I	PHG	Escherichia coli K-12	High-quality	High-quality	100	AAI-based (high-confidence)	0.9326541850220262	medium_confidence_prediction		FALSE	FALSE	FALSE
MZ501094	Escherichia phage MaxTheCat	Escherichia phage MaxTheCat Vequintavirus APECc02 Vequintavirus Vequintavirinae Caudoviricetes Uroviricota Heunggongvirae Duplodnaviria Viruses	135061	FALSE	43.636	DNA	2021-11-16	208	56.7308	43.2692	89.9157		6	Escherichia	Vequintavirus	Vequintavirus	Vequintavirinae	Unclassified	Unclassified	Caudoviricetes	Uroviricota	Heunggongvirae	Duplodnaviria	Group I	PHG	Escherichia coli K-12	High-quality	High-quality	96.29	AAI-based (high-confidence)	0.9994461765671152	high_confidence_prediction		FALSE	FALSE	FALSE
MZ501093	Escherichia phage MaxBurger	Escherichia phage MaxBurger Vequintavirus Vequintavirinae Caudoviricetes Uroviricota Heunggongvirae Duplodnaviria Viruses	136346	FALSE	43.522	DNA	2021-11-16	212	58.4906	41.5094	90.3312		6	Escherichia	Vequintavirus	Vequintavirus	Vequintavirinae	Unclassified	Unclassified	Caudoviricetes	Uroviricota	Heunggongvirae	Duplodnaviria	Group I	PHG	Escherichia coli K-12	High-quality	High-quality	97.18	AAI-based (high-confidence)	0.9980882822564712	high_confidence_prediction		FALSE	FALSE	FALSE
MZ501092	Escherichia phage LeonhardEuler	Escherichia phage LeonhardEuler Tunavirus Tunavirinae Drexlerviridae Caudoviricetes Uroviricota Heunggongvirae Duplodnaviria Viruses	50192	FALSE	45.848	DNA	2021-11-16	77	79.2208	20.7792	90.3012		0	Escherichia	Tunavirus	Tunavirus	Tunavirinae	Drexlerviridae	Unclassified	Caudoviricetes	Uroviricota	Heunggongvirae	Duplodnaviria	Group I	PHG	Escherichia coli K-12	High-quality	High-quality	100	AAI-based (high-confidence)	0.9972549534196096	high_confidence_prediction		FALSE	FALSE	FALSE
MZ501091	Escherichia phage KurtStettler	Escherichia phage KurtStettler Seuratvirus Queuovirinae Caudoviricetes Uroviricota Heunggongvirae Duplodnaviria Viruses	58567	FALSE	44.655	DNA	2021-11-16	88	51.1364	48.8636	91.7513		0	Escherichia	Seuratvirus	Seuratvirus	Queuovirinae	Unclassified	Unclassified	Caudoviricetes	Uroviricota	Heunggongvirae	Duplodnaviria	Group I	PHG	Escherichia coli K-12	High-quality	High-quality	98.29	AAI-based (high-confidence)	0.9875	high_confidence_prediction		FALSE	FALSE	FALSE
MZ501090	Escherichia phage KarlJaspers	Escherichia phage KarlJaspers Hanrivervirus Tempevirinae Drexlerviridae Caudoviricetes Uroviricota Heunggongvirae Duplodnaviria Viruses	51474	FALSE	43.956	DNA	2021-11-16	82	69.5122	30.4878	89.8998		0	Escherichia	Hanrivervirus	Hanrivervirus	Tempevirinae	Drexlerviridae	Unclassified	Caudoviricetes	Uroviricota	Heunggongvirae	Duplodnaviria	Group I	PHG	Escherichia coli K-12	High-quality	High-quality	100	AAI-based (high-confidence)	0.9995052770448548	high_confidence_prediction		FALSE	FALSE	FALSE
MZ501089	Escherichia phage KarlGJung	Escherichia phage KarlGJung Tequatrovirus pyps2t Tequatrovirus Tevenvirinae Straboviridae Caudoviricetes Uroviricota Heunggongvirae Duplodnaviria Viruses	167832	FALSE	35.373	DNA	2021-11-16	267	15.7303	84.2697	94.476		10	Escherichia	Tequatrovirus	Tequatrovirus	Tevenvirinae	Straboviridae	Unclassified	Caudoviricetes	Uroviricota	Heunggongvirae	Duplodnaviria	Group I	PHG	Escherichia coli K-12	High-quality	High-quality	99.79	AAI-based (high-confidence)	0.9625	high_confidence_prediction		FALSE	FALSE	FALSE
MZ501088	Escherichia phage KarlBarth	Escherichia phage KarlBarth Dhillonvirus Caudoviricetes Uroviricota Heunggongvirae Duplodnaviria Viruses	43104	FALSE	54.61	DNA	2021-11-16	60	63.3333	36.6667	92.184		0	Escherichia	Dhillonvirus	Dhillonvirus	Unclassified	Unclassified	Unclassified	Caudoviricetes	Uroviricota	Heunggongvirae	Duplodnaviria	Group I	PHG	Escherichia coli K-12	High-quality	High-quality	96.4	AAI-based (high-confidence)	0.973802	high_confidence_prediction		FALSE	FALSE	FALSE
MZ501087	Escherichia phage JulesPiccard	Escherichia phage JulesPiccard Rtpvirus Braunvirinae Drexlerviridae Caudoviricetes Uroviricota Heunggongvirae Duplodnaviria Viruses	47731	FALSE	44.665	DNA	2021-11-16	76	81.5789	18.4211	87.0252		1	Escherichia	Rtpvirus	Rtpvirus	Braunvirinae	Drexlerviridae	Unclassified	Caudoviricetes	Uroviricota	Heunggongvirae	Duplodnaviria	Group I	PHG	Escherichia coli K-12	High-quality	High-quality	100	AAI-based (high-confidence)	0.975	high_confidence_prediction		FALSE	FALSE	FALSE
MZ501086	Escherichia phage JohannRWettstein	Escherichia phage JohannRWettstein Felixounavirus Ounavirinae Caudoviricetes Uroviricota Heunggongvirae Duplodnaviria Viruses	87100	FALSE	39.029	DNA	2021-11-16	121	76.0331	23.9669	88.4282		25	Escherichia	Felixounavirus	Felixounavirus	Ounavirinae	Unclassified	Unclassified	Caudoviricetes	Uroviricota	Heunggongvirae	Duplodnaviria	Group I	PHG	Escherichia coli K-12	High-quality	High-quality	98.92	AAI-based (high-confidence)	0.9125	medium_confidence_prediction		FALSE	FALSE	FALSE
MZ501085	Escherichia phage JohannLBurckhardt	Escherichia phage JohannLBurckhardt Henuseptimavirus Tempevirinae Drexlerviridae Caudoviricetes Uroviricota Heunggongvirae Duplodnaviria Viruses	49715	FALSE	48.579	DNA	2021-11-16	86	79.0698	20.9302	91.9159		0	Escherichia	Henuseptimavirus	Henuseptimavirus	Tempevirinae	Drexlerviridae	Unclassified	Caudoviricetes	Uroviricota	Heunggongvirae	Duplodnaviria	Group I	PHG	Escherichia coli K-12	High-quality	High-quality	98.58	AAI-based (high-confidence)	0.9375	medium_confidence_prediction		FALSE	FALSE	FALSE
MZ501084	Escherichia phage JohannJBalmer	Escherichia phage JohannJBalmer Justusliebigvirus Stephanstirmvirinae Caudoviricetes Uroviricota Heunggongvirae Duplodnaviria Viruses	144831	FALSE	37.436	DNA	2021-11-16	239	46.0251	53.9749	91.1856		16	Escherichia	Justusliebigvirus	Justusliebigvirus	Stephanstirmvirinae	Unclassified	Unclassified	Caudoviricetes	Uroviricota	Heunggongvirae	Duplodnaviria	Group I	PHG	Escherichia coli K-12	High-quality	High-quality	95.82	AAI-based (high-confidence)	0.45	low_confidence_prediction		FALSE	FALSE	FALSE
MZ501083	Escherichia phage JohannBauhin	Escherichia phage JohannBauhin Vequintavirus slur16 Vequintavirus Vequintavirinae Caudoviricetes Uroviricota Heunggongvirae Duplodnaviria Viruses	135602	FALSE	43.634	DNA	2021-11-16	208	57.2115	42.7885	90.245		6	Escherichia	Vequintavirus	Vequintavirus	Vequintavirinae	Unclassified	Unclassified	Caudoviricetes	Uroviricota	Heunggongvirae	Duplodnaviria	Group I	PHG	Escherichia coli K-12	High-quality	High-quality	96.68	AAI-based (high-confidence)	0.9980882822564712	high_confidence_prediction		FALSE	FALSE	FALSE
MZ501082	Escherichia phage JeffSchatz	Escherichia phage JeffSchatz Vequintavirus APECc02 Vequintavirus Vequintavirinae Caudoviricetes Uroviricota Heunggongvirae Duplodnaviria Viruses	135630	FALSE	43.687	DNA	2021-11-16	211	56.872	43.128	90.7218		6	Escherichia	Vequintavirus	Vequintavirus	Vequintavirinae	Unclassified	Unclassified	Caudoviricetes	Uroviricota	Heunggongvirae	Duplodnaviria	Group I	PHG	Escherichia coli K-12	High-quality	High-quality	96.71	AAI-based (high-confidence)	0.9994461765671152	high_confidence_prediction		FALSE	FALSE	FALSE
MZ501081	Escherichia phage JeanTinguely	Escherichia phage JeanTinguely Teseptimavirus Studiervirinae Autographiviridae Caudoviricetes Uroviricota Heunggongvirae Duplodnaviria Viruses	39842	FALSE	48.492	DNA	2021-11-16	50	98	2	91.4337		0	Escherichia	Teseptimavirus	Teseptimavirus	Studiervirinae	Autographiviridae	Unclassified	Caudoviricetes	Uroviricota	Heunggongvirae	Duplodnaviria	Group I	PHG	Escherichia coli K-12	High-quality	High-quality	99.82	AAI-based (high-confidence)	1	high_confidence_prediction		FALSE	FALSE	FALSE
MZ501080	Escherichia phage JeanPiccard	Escherichia phage JeanPiccard Braunvirinae Drexlerviridae Caudoviricetes Uroviricota Heunggongvirae Duplodnaviria Viruses	47149	FALSE	44.531	DNA	2021-11-16	78	79.4872	20.5128	90.53		1	Escherichia	Braunvirinae	Unclassified	Braunvirinae	Drexlerviridae	Unclassified	Caudoviricetes	Uroviricota	Heunggongvirae	Duplodnaviria	Group I	PHG	Escherichia coli K-12	High-quality	High-quality	100	AAI-based (high-confidence)	0.9995052770448548	high_confidence_prediction		FALSE	FALSE	FALSE
MZ501079	Escherichia phage JakobBernoulli	Escherichia phage JakobBernoulli Hanrivervirus Tempevirinae Drexlerviridae Caudoviricetes Uroviricota Heunggongvirae Duplodnaviria Viruses	51129	FALSE	43.934	DNA	2021-11-16	82	70.7317	29.2683	89.9724		0	Escherichia	Hanrivervirus	Hanrivervirus	Tempevirinae	Drexlerviridae	Unclassified	Caudoviricetes	Uroviricota	Heunggongvirae	Duplodnaviria	Group I	PHG	Escherichia coli K-12	High-quality	High-quality	100	AAI-based (high-confidence)	0.9980446118192352	high_confidence_prediction		FALSE	FALSE	FALSE
MZ501078	Escherichia phage JacobBurckhardt	Escherichia phage JacobBurckhardt Teseptimavirus Studiervirinae Autographiviridae Caudoviricetes Uroviricota Heunggongvirae Duplodnaviria Viruses	39451	FALSE	48.711	DNA	2021-11-16	49	100	0	91.6935		0	Escherichia	Teseptimavirus	Teseptimavirus	Studiervirinae	Autographiviridae	Unclassified	Caudoviricetes	Uroviricota	Heunggongvirae	Duplodnaviria	Group I	PHG	Escherichia coli K-12	High-quality	High-quality	98.84	AAI-based (high-confidence)	1	high_confidence_prediction		FALSE	FALSE	FALSE
MZ501077	Escherichia phage IsaakIselin	Escherichia phage IsaakIselin Henuseptimavirus Tempevirinae Drexlerviridae Caudoviricetes Uroviricota Heunggongvirae Duplodnaviria Viruses	49911	FALSE	48.212	DNA	2021-11-16	90	76.6667	23.3333	92.703		0	Escherichia	Henuseptimavirus	Henuseptimavirus	Tempevirinae	Drexlerviridae	Unclassified	Caudoviricetes	Uroviricota	Heunggongvirae	Duplodnaviria	Group I	PHG	Escherichia coli K-12	High-quality	High-quality	99.05	AAI-based (high-confidence)	0.9980446118192352	high_confidence_prediction		FALSE	FALSE	FALSE
MZ501076	Escherichia phage IrmaTschudi	Escherichia phage IrmaTschudi Epseptimavirus Markadamsvirinae Demerecviridae Caudoviricetes Uroviricota Heunggongvirae Duplodnaviria Viruses	115446	FALSE	40.145	DNA	2021-11-16	162	69.7531	30.2469	87.5994		28	Escherichia	Epseptimavirus	Epseptimavirus	Markadamsvirinae	Demerecviridae	Unclassified	Caudoviricetes	Uroviricota	Heunggongvirae	Duplodnaviria	Group I	PHG	Escherichia coli K-12	High-quality	High-quality	100	AAI-based (high-confidence)	0.95	high_confidence_prediction		FALSE	FALSE	FALSE
MZ501075	Escherichia phage IrisVonRoten	Escherichia phage IrisVonRoten Tequintavirus Markadamsvirinae Demerecviridae Caudoviricetes Uroviricota Heunggongvirae Duplodnaviria Viruses	112239	FALSE	39.027	DNA	2021-11-16	166	71.6867	28.3133	87.6879		25	Escherichia	Tequintavirus	Tequintavirus	Markadamsvirinae	Demerecviridae	Unclassified	Caudoviricetes	Uroviricota	Heunggongvirae	Duplodnaviria	Group I	PHG	Escherichia coli K-12	High-quality	High-quality	99.32	AAI-based (high-confidence)	0.975	high_confidence_prediction		FALSE	FALSE	FALSE
MZ501074	Escherichia phage HildyBeyeler	Escherichia phage HildyBeyeler Tequintavirus Markadamsvirinae Demerecviridae Caudoviricetes Uroviricota Heunggongvirae Duplodnaviria Viruses	111607	FALSE	39.12	DNA	2021-11-16	161	68.323	31.677	86.9148		21	Escherichia	Tequintavirus	Tequintavirus	Markadamsvirinae	Demerecviridae	Unclassified	Caudoviricetes	Uroviricota	Heunggongvirae	Duplodnaviria	Group I	PHG	Escherichia coli K-12	High-quality	High-quality	98.73	AAI-based (high-confidence)	0.9400881057268724	medium_confidence_prediction		FALSE	FALSE	FALSE
MZ501073	Escherichia phage HeinrichReichert	Escherichia phage HeinrichReichert Vequintavirus murica Vequintavirus Vequintavirinae Caudoviricetes Uroviricota Heunggongvirae Duplodnaviria Viruses	136906	FALSE	43.613	DNA	2021-11-16	214	57.4766	42.5234	89.9398		6	Escherichia	Vequintavirus	Vequintavirus	Vequintavirinae	Unclassified	Unclassified	Caudoviricetes	Uroviricota	Heunggongvirae	Duplodnaviria	Group I	PHG	Escherichia coli K-12	High-quality	High-quality	97.59	AAI-based (high-confidence)	0.9994461765671152	high_confidence_prediction		FALSE	FALSE	FALSE
MZ501072	Escherichia phage GreteKellenberger	Escherichia phage GreteKellenberger Epseptimavirus Markadamsvirinae Demerecviridae Caudoviricetes Uroviricota Heunggongvirae Duplodnaviria Viruses	114196	FALSE	40.189	DNA	2021-11-16	161	68.9441	31.0559	87.3419		29	Escherichia	Epseptimavirus	Epseptimavirus	Markadamsvirinae	Demerecviridae	Unclassified	Caudoviricetes	Uroviricota	Heunggongvirae	Duplodnaviria	Group I	PHG	Escherichia coli K-12	High-quality	High-quality	100	AAI-based (high-confidence)	0.9375	medium_confidence_prediction		FALSE	FALSE	FALSE
MZ501071	Escherichia phage GottfriedDienst	Escherichia phage GottfriedDienst Seuratvirus Queuovirinae Caudoviricetes Uroviricota Heunggongvirae Duplodnaviria Viruses	56589	FALSE	44.692	DNA	2021-11-16	88	48.8636	51.1364	89.9539		0	Escherichia	Seuratvirus	Seuratvirus	Queuovirinae	Unclassified	Unclassified	Caudoviricetes	Uroviricota	Heunggongvirae	Duplodnaviria	Group I	PHG	Escherichia coli K-12	High-quality	High-quality	95	AAI-based (high-confidence)	0.95	high_confidence_prediction		FALSE	FALSE	FALSE
MZ501070	Escherichia phage GeorgBuechner	Escherichia phage GeorgBuechner Dhillonvirus Caudoviricetes Uroviricota Heunggongvirae Duplodnaviria Viruses	44295	FALSE	54.647	DNA	2021-11-16	54	61.1111	38.8889	90.3827		0	Escherichia	Dhillonvirus	Dhillonvirus	Unclassified	Unclassified	Unclassified	Caudoviricetes	Uroviricota	Heunggongvirae	Duplodnaviria	Group I	PHG	Escherichia coli K-12	High-quality	High-quality	99.06	AAI-based (high-confidence)	0.9375	medium_confidence_prediction		FALSE	FALSE	FALSE
MZ501069	Escherichia phage FritzSarasin	Escherichia phage FritzSarasin Warwickvirus tonnikala Warwickvirus Tempevirinae Drexlerviridae Caudoviricetes Uroviricota Heunggongvirae Duplodnaviria Viruses	51777	FALSE	44.775	DNA	2021-11-16	86	73.2558	26.7442	91.1988		0	Escherichia	Warwickvirus	Warwickvirus	Tempevirinae	Drexlerviridae	Unclassified	Caudoviricetes	Uroviricota	Heunggongvirae	Duplodnaviria	Group I	PHG	Escherichia coli K-12	High-quality	High-quality	100	AAI-based (high-confidence)	0.9980446118192352	high_confidence_prediction		FALSE	FALSE	FALSE
MZ501068	Escherichia phage FritzHoffmann	Escherichia phage FritzHoffmann Nonagvirus Queuovirinae Caudoviricetes Uroviricota Heunggongvirae Duplodnaviria Viruses	59834	FALSE	43.5	DNA	2021-11-16	83	38.5542	61.4458	91.7087		0	Escherichia	Nonagvirus	Nonagvirus	Queuovirinae	Unclassified	Unclassified	Caudoviricetes	Uroviricota	Heunggongvirae	Duplodnaviria	Group I	PHG	Escherichia coli K-12	High-quality	High-quality	100	AAI-based (high-confidence)	1	high_confidence_prediction		FALSE	FALSE	FALSE
MZ501067	Escherichia phage FriedrichZschokke	Escherichia phage FriedrichZschokke Tequatrovirus teqhad Tequatrovirus Tevenvirinae Straboviridae Caudoviricetes Uroviricota Heunggongvirae Duplodnaviria Viruses	165574	FALSE	35.419	DNA	2021-11-16	271	15.1292	84.8708	94.9485		11	Escherichia	Tequatrovirus	Tequatrovirus	Tevenvirinae	Straboviridae	Unclassified	Caudoviricetes	Uroviricota	Heunggongvirae	Duplodnaviria	Group I	PHG	Escherichia coli K-12	High-quality	High-quality	98.48	AAI-based (high-confidence)	0.9625	high_confidence_prediction		FALSE	FALSE	FALSE
MZ501066	Escherichia phage FriedrichMiescher	Escherichia phage FriedrichMiescher Tequatrovirus teqdroes Tequatrovirus Tevenvirinae Straboviridae Caudoviricetes Uroviricota Heunggongvirae Duplodnaviria Viruses	169509	FALSE	35.447	DNA	2021-11-16	275	15.2727	84.7273	95.3955		11	Escherichia	Tequatrovirus	Tequatrovirus	Tevenvirinae	Straboviridae	Unclassified	Caudoviricetes	Uroviricota	Heunggongvirae	Duplodnaviria	Group I	PHG	Escherichia coli K-12	High-quality	High-quality	100	AAI-based (high-confidence)	0.95	high_confidence_prediction		FALSE	FALSE	FALSE
MZ501065	Escherichia phage FelixPlatter	Escherichia phage FelixPlatter Tequatrovirus teqdroes Tequatrovirus Tevenvirinae Straboviridae Caudoviricetes Uroviricota Heunggongvirae Duplodnaviria Viruses	164714	FALSE	35.492	DNA	2021-11-16	260	16.1538	83.8462	95.0508		11	Escherichia	Tequatrovirus	Tequatrovirus	Tevenvirinae	Straboviridae	Unclassified	Caudoviricetes	Uroviricota	Heunggongvirae	Duplodnaviria	Group I	PHG	Escherichia coli K-12	High-quality	High-quality	97.97	AAI-based (high-confidence)	1	high_confidence_prediction		FALSE	FALSE	FALSE
MZ501064	Escherichia phage ErnstBeyeler	Escherichia phage ErnstBeyeler Berlinvirus Studiervirinae Autographiviridae Caudoviricetes Uroviricota Heunggongvirae Duplodnaviria Viruses	39315	FALSE	48.956	DNA	2021-11-16	46	100	0	90.5837		0	Escherichia	Berlinvirus	Berlinvirus	Studiervirinae	Autographiviridae	Unclassified	Caudoviricetes	Uroviricota	Heunggongvirae	Duplodnaviria	Group I	PHG	Escherichia coli K-12	High-quality	High-quality	98.39	AAI-based (high-confidence)	0.9972986238568456	high_confidence_prediction		FALSE	FALSE	FALSE
MZ501063	Escherichia phage EmilieFrey	Escherichia phage EmilieFrey Justusliebigvirus Stephanstirmvirinae Caudoviricetes Uroviricota Heunggongvirae Duplodnaviria Viruses	146666	FALSE	37.433	DNA	2021-11-16	246	47.1545	52.8455	91.1254		14	Escherichia	Justusliebigvirus	Justusliebigvirus	Stephanstirmvirinae	Unclassified	Unclassified	Caudoviricetes	Uroviricota	Heunggongvirae	Duplodnaviria	Group I	PHG	Escherichia coli K-12	High-quality	High-quality	97.03	AAI-based (high-confidence)	0.4125	low_confidence_prediction		FALSE	FALSE	FALSE
MZ501062	Escherichia phage EmilHeitz	Escherichia phage EmilHeitz Vequintavirus Vequintavirinae Caudoviricetes Uroviricota Heunggongvirae Duplodnaviria Viruses	139980	FALSE	43.684	DNA	2021-11-16	216	58.3333	41.6667	89.9257		6	Escherichia	Vequintavirus	Vequintavirus	Vequintavirinae	Unclassified	Unclassified	Caudoviricetes	Uroviricota	Heunggongvirae	Duplodnaviria	Group I	PHG	Escherichia coli K-12	High-quality	High-quality	99.79	AAI-based (high-confidence)	0.975	high_confidence_prediction		FALSE	FALSE	FALSE
MZ501061	Escherichia phage EduardKellenberger	Escherichia phage EduardKellenberger Vequintavirus murica Vequintavirus Vequintavirinae Caudoviricetes Uroviricota Heunggongvirae Duplodnaviria Viruses	131526	FALSE	43.695	DNA	2021-11-16	194	60.3093	39.6907	89.6112		6	Escherichia	Vequintavirus	Vequintavirus	Vequintavirinae	Unclassified	Unclassified	Caudoviricetes	Uroviricota	Heunggongvirae	Duplodnaviria	Group I	PHG	Escherichia coli K-12	High-quality	High-quality	93.78	AAI-based (high-confidence)	0.9972986238568456	high_confidence_prediction		FALSE	FALSE	FALSE
MZ501060	Escherichia phage DrSchubert	Escherichia phage DrSchubert Vequintavirus Vequintavirinae Caudoviricetes Uroviricota Heunggongvirae Duplodnaviria Viruses	138240	FALSE	43.448	DNA	2021-11-16	213	55.8685	44.1315	89.8098		6	Escherichia	Vequintavirus	Vequintavirus	Vequintavirinae	Unclassified	Unclassified	Caudoviricetes	Uroviricota	Heunggongvirae	Duplodnaviria	Group I	PHG	Escherichia coli K-12	High-quality	High-quality	98.54	AAI-based (high-confidence)	0.9986565181674896	high_confidence_prediction		FALSE	FALSE	FALSE
MZ501059	Escherichia phage DanielBernoulli	Escherichia phage DanielBernoulli Tlsvirus Tempevirinae Drexlerviridae Caudoviricetes Uroviricota Heunggongvirae Duplodnaviria Viruses	50731	FALSE	43.159	DNA	2021-11-16	84	71.4286	28.5714	89.9273		0	Escherichia	Tlsvirus	Tlsvirus	Tempevirinae	Drexlerviridae	Unclassified	Caudoviricetes	Uroviricota	Heunggongvirae	Duplodnaviria	Group I	PHG	Escherichia coli K-12	High-quality	High-quality	100	AAI-based (high-confidence)	1	high_confidence_prediction		FALSE	FALSE	FALSE
MZ501058	Escherichia phage DaisyDussoix	Escherichia phage DaisyDussoix Tequintavirus Markadamsvirinae Demerecviridae Caudoviricetes Uroviricota Heunggongvirae Duplodnaviria Viruses	113532	FALSE	38.969	DNA	2021-11-16	164	68.9024	31.0976	88.0809		23	Escherichia	Tequintavirus	Tequintavirus	Markadamsvirinae	Demerecviridae	Unclassified	Caudoviricetes	Uroviricota	Heunggongvirae	Duplodnaviria	Group I	PHG	Escherichia coli K-12	High-quality	High-quality	100	AAI-based (high-confidence)	0.6801762114537446	low_confidence_prediction		FALSE	FALSE	FALSE
MZ501057	Escherichia phage ChristophMerian	Escherichia phage ChristophMerian Nonagvirus Queuovirinae Caudoviricetes Uroviricota Heunggongvirae Duplodnaviria Viruses	58073	FALSE	43.478	DNA	2021-11-16	83	39.759	60.241	91.4521		0	Escherichia	Nonagvirus	Nonagvirus	Queuovirinae	Unclassified	Unclassified	Caudoviricetes	Uroviricota	Heunggongvirae	Duplodnaviria	Group I	PHG	Escherichia coli K-12	High-quality	High-quality	97.6	AAI-based (high-confidence)	0.9875	high_confidence_prediction		FALSE	FALSE	FALSE
MZ501056	Escherichia phage ChristianSchoenbein	Escherichia phage ChristianSchoenbein Mosigvirus phapec2 Mosigvirus Tevenvirinae Straboviridae Caudoviricetes Uroviricota Heunggongvirae Duplodnaviria Viruses	169031	FALSE	37.693	DNA	2021-11-16	268	15.2985	84.7015	94.8915		2	Escherichia	Mosigvirus	Mosigvirus	Tevenvirinae	Straboviridae	Unclassified	Caudoviricetes	Uroviricota	Heunggongvirae	Duplodnaviria	Group I	PHG	Escherichia coli K-12	High-quality	High-quality	99.61	AAI-based (high-confidence)	0.9620052770448548	high_confidence_prediction		FALSE	FALSE	FALSE
MZ501054	Escherichia phage CarlMeissner	Escherichia phage CarlMeissner Vequintavirus murica Vequintavirus Vequintavirinae Caudoviricetes Uroviricota Heunggongvirae Duplodnaviria Viruses	137623	FALSE	43.703	DNA	2021-11-16	214	56.5421	43.4579	90.8729		6	Escherichia	Vequintavirus	Vequintavirus	Vequintavirinae	Unclassified	Unclassified	Caudoviricetes	Uroviricota	Heunggongvirae	Duplodnaviria	Group I	PHG	Escherichia coli K-12	High-quality	High-quality	98.12	AAI-based (high-confidence)	0.8875	medium_confidence_prediction		FALSE	FALSE	FALSE
MZ501053	Escherichia phage BrunoManser	Escherichia phage BrunoManser Sertoctavirus Tunavirinae Drexlerviridae Caudoviricetes Uroviricota Heunggongvirae Duplodnaviria Viruses	49298	FALSE	48.111	DNA	2021-11-16	80	77.5	22.5	89.8333		0	Escherichia	Sertoctavirus	Sertoctavirus	Tunavirinae	Drexlerviridae	Unclassified	Caudoviricetes	Uroviricota	Heunggongvirae	Duplodnaviria	Group I	PHG	Escherichia coli K-12	High-quality	High-quality	98.24	AAI-based (high-confidence)	0.9995052770448548	high_confidence_prediction		FALSE	FALSE	FALSE
MZ501052	Escherichia phage AugustSocin	Escherichia phage AugustSocin Tequatrovirus Tevenvirinae Straboviridae Caudoviricetes Uroviricota Heunggongvirae Duplodnaviria Viruses	167411	FALSE	35.395	DNA	2021-11-16	268	15.6716	84.3284	95.2034		9	Escherichia	Tequatrovirus	Tequatrovirus	Tevenvirinae	Straboviridae	Unclassified	Caudoviricetes	Uroviricota	Heunggongvirae	Duplodnaviria	Group I	PHG	Escherichia coli K-12	High-quality	High-quality	99.59	AAI-based (high-confidence)	1	high_confidence_prediction		FALSE	FALSE	FALSE
MZ501051	Escherichia phage AugustePiccard	Escherichia phage AugustePiccard Christensenvirus Braunvirinae Drexlerviridae Caudoviricetes Uroviricota Heunggongvirae Duplodnaviria Viruses	50126	FALSE	44.755	DNA	2021-11-16	74	74.3243	25.6757	89.4685		1	Escherichia	Christensenvirus	Christensenvirus	Braunvirinae	Drexlerviridae	Unclassified	Caudoviricetes	Uroviricota	Heunggongvirae	Duplodnaviria	Group I	PHG	Escherichia coli K-12	High-quality	High-quality	100	AAI-based (high-confidence)	1	high_confidence_prediction		FALSE	FALSE	FALSE
MZ501050	Escherichia phage AndreasVesalius	Escherichia phage AndreasVesalius Tequatrovirus teqdroes Tequatrovirus Tevenvirinae Straboviridae Caudoviricetes Uroviricota Heunggongvirae Duplodnaviria Viruses	168255	FALSE	35.457	DNA	2021-11-16	272	15.0735	84.9265	95.3024		10	Escherichia	Tequatrovirus	Tequatrovirus	Tevenvirinae	Straboviridae	Unclassified	Caudoviricetes	Uroviricota	Heunggongvirae	Duplodnaviria	Group I	PHG	Escherichia coli K-12	High-quality	High-quality	100	AAI-based (high-confidence)	1	high_confidence_prediction		FALSE	FALSE	FALSE
MZ501049	Escherichia phage AlfredRasser	Escherichia phage AlfredRasser Enquatrovirus Enquatrovirinae Schitoviridae Caudoviricetes Uroviricota Heunggongvirae Duplodnaviria Viruses	70849	FALSE	41.327	DNA	2021-11-16	74	27.027	72.973	94.8581		4	Escherichia	Enquatrovirus	Enquatrovirus	Enquatrovirinae	Schitoviridae	Unclassified	Caudoviricetes	Uroviricota	Heunggongvirae	Duplodnaviria	Group I	PHG	Escherichia coli K-12	High-quality	High-quality	97.66	AAI-based (high-confidence)	0.8118782016546146	medium_confidence_prediction		FALSE	FALSE	FALSE
MZ501048	Escherichia phage AlexBoehm	Escherichia phage AlexBoehm Vequintavirus Vequintavirinae Caudoviricetes Uroviricota Heunggongvirae Duplodnaviria Viruses	135345	FALSE	43.762	DNA	2021-11-16	210	57.1429	42.8571	89.9398		6	Escherichia	Vequintavirus	Vequintavirus	Vequintavirinae	Unclassified	Unclassified	Caudoviricetes	Uroviricota	Heunggongvirae	Duplodnaviria	Group I	PHG	Escherichia coli K-12	High-quality	High-quality	96.48	AAI-based (high-confidence)	0.9986565181674896	high_confidence_prediction		FALSE	FALSE	FALSE
MZ501046	Escherichia phage AdolfPortmann	Escherichia phage AdolfPortmann Tequatrovirus teqdroes Tequatrovirus Tevenvirinae Straboviridae Caudoviricetes Uroviricota Heunggongvirae Duplodnaviria Viruses	166773	FALSE	35.454	DNA	2021-11-16	267	16.1049	83.8951	95.0735		11	Escherichia	Tequatrovirus	Tequatrovirus	Tevenvirinae	Straboviridae	Unclassified	Caudoviricetes	Uroviricota	Heunggongvirae	Duplodnaviria	Group I	PHG	Escherichia coli K-12	High-quality	High-quality	99.19	AAI-based (high-confidence)	1	high_confidence_prediction		FALSE	FALSE	FALSE
MZ501047	Escherichia phage AlbertHofmann	Escherichia phage AlbertHofmann Mosigvirus phapec2 Mosigvirus Tevenvirinae Straboviridae Caudoviricetes Uroviricota Heunggongvirae Duplodnaviria Viruses	168968	FALSE	37.672	DNA	2021-11-16	272	15.0735	84.9265	95.1488		2	Escherichia	Mosigvirus	Mosigvirus	Tevenvirinae	Straboviridae	Unclassified	Caudoviricetes	Uroviricota	Heunggongvirae	Duplodnaviria	Group I	PHG	Escherichia coli K-12	High-quality	High-quality	99.59	AAI-based (high-confidence)	0.9625	high_confidence_prediction		FALSE	FALSE	FALSE
MZ234053	Escherichia phage vB_EcoM-PM136	Escherichia phage vB_EcoM-PM136 Tequatrovirus ecombl75 Tequatrovirus Tevenvirinae Straboviridae Caudoviricetes Uroviricota Heunggongvirae Duplodnaviria Viruses	169519	FALSE	35.334	DNA	2021-11-14	270	84.8148	15.1852	94.6956		10	Escherichia	Tequatrovirus	Tequatrovirus	Tevenvirinae	Straboviridae	Unclassified	Caudoviricetes	Uroviricota	Heunggongvirae	Duplodnaviria	Group I	PHG	Escherichia coli	High-quality	High-quality	100	AAI-based (high-confidence)	0.985022	high_confidence_prediction		FALSE	FALSE	FALSE
MZ234051	Escherichia phage vB_EcoM-PM108	Escherichia phage vB_EcoM-PM108 Tequatrovirus ecombl75 Tequatrovirus Tevenvirinae Straboviridae Caudoviricetes Uroviricota Heunggongvirae Duplodnaviria Viruses	169415	FALSE	35.368	DNA	2021-11-14	275	85.0909	14.9091	94.8883		10	Escherichia	Tequatrovirus	Tequatrovirus	Tevenvirinae	Straboviridae	Unclassified	Caudoviricetes	Uroviricota	Heunggongvirae	Duplodnaviria	Group I	PHG	Escherichia coli	High-quality	High-quality	100	AAI-based (high-confidence)	0.985022	high_confidence_prediction		FALSE	FALSE	FALSE
MZ234050	Escherichia phage vB_EcoP-UTI89UKE3	Escherichia phage vB_EcoP-UTI89UKE3 Vectrevirus Molineuxvirinae Autographiviridae Caudoviricetes Uroviricota Heunggongvirae Duplodnaviria Viruses	44294	FALSE	45.076	DNA	2021-11-14	56	100	0	91.4887		0	Escherichia	Vectrevirus	Vectrevirus	Molineuxvirinae	Autographiviridae	Unclassified	Caudoviricetes	Uroviricota	Heunggongvirae	Duplodnaviria	Group I	PHG	Escherichia coli	High-quality	High-quality	99.43	AAI-based (high-confidence)	0.9625	high_confidence_prediction		FALSE	FALSE	FALSE
MZ234049	Escherichia phage vB_EcoP-UTI89UKE2	Escherichia phage vB_EcoP-UTI89UKE2 Vectrevirus Molineuxvirinae Autographiviridae Caudoviricetes Uroviricota Heunggongvirae Duplodnaviria Viruses	44293	FALSE	45.079	DNA	2021-11-14	56	100	0	91.4908		0	Escherichia	Vectrevirus	Vectrevirus	Molineuxvirinae	Autographiviridae	Unclassified	Caudoviricetes	Uroviricota	Heunggongvirae	Duplodnaviria	Group I	PHG	Escherichia coli	High-quality	High-quality	99.43	AAI-based (high-confidence)	0.9625	high_confidence_prediction		FALSE	FALSE	FALSE
MZ234047	Escherichia phage vB_EcoP-PM139	Escherichia phage vB_EcoP-PM139 Kayfunavirus Studiervirinae Autographiviridae Caudoviricetes Uroviricota Heunggongvirae Duplodnaviria Viruses	40193	FALSE	49.874	DNA	2021-11-14	50	100	0	88.8239		1	Escherichia	Kayfunavirus	Kayfunavirus	Studiervirinae	Autographiviridae	Unclassified	Caudoviricetes	Uroviricota	Heunggongvirae	Duplodnaviria	Group I	PHG	Escherichia coli	High-quality	High-quality	100	AAI-based (high-confidence)	1	high_confidence_prediction		FALSE	FALSE	FALSE
MZ234046	Escherichia phage vB_EcoP-PM137	Escherichia phage vB_EcoP-PM137 Kayfunavirus Studiervirinae Autographiviridae Caudoviricetes Uroviricota Heunggongvirae Duplodnaviria Viruses	40193	FALSE	49.877	DNA	2021-11-14	50	100	0	88.8239		1	Escherichia	Kayfunavirus	Kayfunavirus	Studiervirinae	Autographiviridae	Unclassified	Caudoviricetes	Uroviricota	Heunggongvirae	Duplodnaviria	Group I	PHG	Escherichia coli	High-quality	High-quality	100	AAI-based (high-confidence)	1	high_confidence_prediction		FALSE	FALSE	FALSE
MZ234045	Escherichia phage vB_EcoP-PM131	Escherichia phage vB_EcoP-PM131 Kayfunavirus Studiervirinae Autographiviridae Caudoviricetes Uroviricota Heunggongvirae Duplodnaviria Viruses	40193	FALSE	49.879	DNA	2021-11-14	50	100	0	88.8239		1	Escherichia	Kayfunavirus	Kayfunavirus	Studiervirinae	Autographiviridae	Unclassified	Caudoviricetes	Uroviricota	Heunggongvirae	Duplodnaviria	Group I	PHG	Escherichia coli	High-quality	High-quality	100	AAI-based (high-confidence)	1	high_confidence_prediction		FALSE	FALSE	FALSE
MZ234044	Escherichia phage vB_EcoP-PM129	Escherichia phage vB_EcoP-PM129 Kayfunavirus Studiervirinae Autographiviridae Caudoviricetes Uroviricota Heunggongvirae Duplodnaviria Viruses	40193	FALSE	49.879	DNA	2021-11-14	50	100	0	88.8239		1	Escherichia	Kayfunavirus	Kayfunavirus	Studiervirinae	Autographiviridae	Unclassified	Caudoviricetes	Uroviricota	Heunggongvirae	Duplodnaviria	Group I	PHG	Escherichia coli	High-quality	High-quality	100	AAI-based (high-confidence)	1	high_confidence_prediction		FALSE	FALSE	FALSE
MZ234043	Escherichia phage vB_EcoM-PM123	Escherichia phage vB_EcoM-PM123 Tequatrovirus ecombl75 Tequatrovirus Tevenvirinae Straboviridae Caudoviricetes Uroviricota Heunggongvirae Duplodnaviria Viruses	169448	FALSE	35.341	DNA	2021-11-14	269	84.7584	15.2416	94.4909		10	Escherichia	Tequatrovirus	Tequatrovirus	Tevenvirinae	Straboviridae	Unclassified	Caudoviricetes	Uroviricota	Heunggongvirae	Duplodnaviria	Group I	PHG	Escherichia coli	High-quality	High-quality	100	AAI-based (high-confidence)	0.985022	high_confidence_prediction		FALSE	FALSE	FALSE
MZ234042	Escherichia phage vB_EcoM-PM107	Escherichia phage vB_EcoM-PM107 Tequatrovirus ecombl75 Tequatrovirus Tevenvirinae Straboviridae Caudoviricetes Uroviricota Heunggongvirae Duplodnaviria Viruses	169416	FALSE	35.364	DNA	2021-11-14	275	85.0909	14.9091	94.886		10	Escherichia	Tequatrovirus	Tequatrovirus	Tevenvirinae	Straboviridae	Unclassified	Caudoviricetes	Uroviricota	Heunggongvirae	Duplodnaviria	Group I	PHG	Escherichia coli	High-quality	High-quality	100	AAI-based (high-confidence)	0.985022	high_confidence_prediction		FALSE	FALSE	FALSE
MZ234041	Escherichia phage vB_EcoM-PM105	Escherichia phage vB_EcoM-PM105 Tequatrovirus ecombl75 Tequatrovirus Tevenvirinae Straboviridae Caudoviricetes Uroviricota Heunggongvirae Duplodnaviria Viruses	169499	FALSE	35.367	DNA	2021-11-14	276	85.1449	14.8551	94.8944		10	Escherichia	Tequatrovirus	Tequatrovirus	Tevenvirinae	Straboviridae	Unclassified	Caudoviricetes	Uroviricota	Heunggongvirae	Duplodnaviria	Group I	PHG	Escherichia coli	High-quality	High-quality	100	AAI-based (high-confidence)	0.985022	high_confidence_prediction		FALSE	FALSE	FALSE
MZ234040	Escherichia phage vB_EcoM-G3G7	Escherichia phage vB_EcoM-G3G7 Tequatrovirus ecombl75 Tequatrovirus Tevenvirinae Straboviridae Caudoviricetes Uroviricota Heunggongvirae Duplodnaviria Viruses	168649	FALSE	35.373	DNA	2021-11-14	270	84.4444	15.5556	94.3498		10	Escherichia	Tequatrovirus	Tequatrovirus	Tevenvirinae	Straboviridae	Unclassified	Caudoviricetes	Uroviricota	Heunggongvirae	Duplodnaviria	Group I	PHG	Escherichia coli	High-quality	High-quality	100	AAI-based (high-confidence)	0.985022	high_confidence_prediction		FALSE	FALSE	FALSE
MZ234039	Escherichia phage vB_EcoM-G3G6	Escherichia phage vB_EcoM-G3G6 Tequatrovirus ecombl75 Tequatrovirus Tevenvirinae Straboviridae Caudoviricetes Uroviricota Heunggongvirae Duplodnaviria Viruses	168522	FALSE	35.37	DNA	2021-11-14	269	84.7584	15.2416	94.5117		10	Escherichia	Tequatrovirus	Tequatrovirus	Tevenvirinae	Straboviridae	Unclassified	Caudoviricetes	Uroviricota	Heunggongvirae	Duplodnaviria	Group I	PHG	Escherichia coli	High-quality	High-quality	100	AAI-based (high-confidence)	0.985022	high_confidence_prediction		FALSE	FALSE	FALSE
MZ234038	Escherichia phage vB_EcoM-G3F10	Escherichia phage vB_EcoM-G3F10 Tequatrovirus gee4498 Tequatrovirus Tevenvirinae Straboviridae Caudoviricetes Uroviricota Heunggongvirae Duplodnaviria Viruses	167867	FALSE	35.448	DNA	2021-11-14	269	84.7584	15.2416	94.7095		11	Escherichia	Tequatrovirus	Tequatrovirus	Tevenvirinae	Straboviridae	Unclassified	Caudoviricetes	Uroviricota	Heunggongvirae	Duplodnaviria	Group I	PHG	Escherichia coli	High-quality	High-quality	99.8	AAI-based (high-confidence)	1	high_confidence_prediction		FALSE	FALSE	FALSE
MZ234037	Escherichia phage vB_EcoM-G3F9	Escherichia phage vB_EcoM-G3F9 Tequatrovirus ecombl75 Tequatrovirus Tevenvirinae Straboviridae Caudoviricetes Uroviricota Heunggongvirae Duplodnaviria Viruses	168524	FALSE	35.369	DNA	2021-11-14	269	84.7584	15.2416	94.6441		10	Escherichia	Tequatrovirus	Tequatrovirus	Tevenvirinae	Straboviridae	Unclassified	Caudoviricetes	Uroviricota	Heunggongvirae	Duplodnaviria	Group I	PHG	Escherichia coli	High-quality	High-quality	100	AAI-based (high-confidence)	0.985022	high_confidence_prediction		FALSE	FALSE	FALSE
MZ234036	Escherichia phage vB_EcoM-G3F8	Escherichia phage vB_EcoM-G3F8 Tequatrovirus ecombl75 Tequatrovirus Tevenvirinae Straboviridae Caudoviricetes Uroviricota Heunggongvirae Duplodnaviria Viruses	168524	FALSE	35.37	DNA	2021-11-14	269	84.7584	15.2416	94.6441		10	Escherichia	Tequatrovirus	Tequatrovirus	Tevenvirinae	Straboviridae	Unclassified	Caudoviricetes	Uroviricota	Heunggongvirae	Duplodnaviria	Group I	PHG	Escherichia coli	High-quality	High-quality	100	AAI-based (high-confidence)	0.985022	high_confidence_prediction		FALSE	FALSE	FALSE
MZ234035	Escherichia phage vB_EcoM-G3F7	Escherichia phage vB_EcoM-G3F7 Tequatrovirus gee4498 Tequatrovirus Tevenvirinae Straboviridae Caudoviricetes Uroviricota Heunggongvirae Duplodnaviria Viruses	167839	FALSE	35.444	DNA	2021-11-14	270	84.4444	15.5556	94.711		11	Escherichia	Tequatrovirus	Tequatrovirus	Tevenvirinae	Straboviridae	Unclassified	Caudoviricetes	Uroviricota	Heunggongvirae	Duplodnaviria	Group I	PHG	Escherichia coli	High-quality	High-quality	99.78	AAI-based (high-confidence)	1	high_confidence_prediction		FALSE	FALSE	FALSE
MZ234034	Escherichia phage vB_EcoM-G3F6	Escherichia phage vB_EcoM-G3F6 Tequatrovirus ecombl75 Tequatrovirus Tevenvirinae Straboviridae Caudoviricetes Uroviricota Heunggongvirae Duplodnaviria Viruses	168524	FALSE	35.37	DNA	2021-11-14	269	84.7584	15.2416	94.6441		10	Escherichia	Tequatrovirus	Tequatrovirus	Tevenvirinae	Straboviridae	Unclassified	Caudoviricetes	Uroviricota	Heunggongvirae	Duplodnaviria	Group I	PHG	Escherichia coli	High-quality	High-quality	100	AAI-based (high-confidence)	0.985022	high_confidence_prediction		FALSE	FALSE	FALSE
MZ234033	Escherichia phage vB_EcoS-G3B1	Escherichia phage vB_EcoS-G3B1 Warwickvirus Tempevirinae Drexlerviridae Caudoviricetes Uroviricota Heunggongvirae Duplodnaviria Viruses	51299	FALSE	44.553	DNA	2021-11-14	86	70.9302	29.0698	90.9959		0	Escherichia	Warwickvirus	Warwickvirus	Tempevirinae	Drexlerviridae	Unclassified	Caudoviricetes	Uroviricota	Heunggongvirae	Duplodnaviria	Group I	PHG	Escherichia coli	Complete	High-quality	100	DTR (high-confidence)	0.8730446118192352	medium_confidence_prediction		FALSE	FALSE	FALSE
MZ234032	Escherichia phage vB_EcoP-G3A1	Escherichia phage vB_EcoP-G3A1 Vectrevirus Molineuxvirinae Autographiviridae Caudoviricetes Uroviricota Heunggongvirae Duplodnaviria Viruses	44471	FALSE	44.989	DNA	2021-11-14	50	100	0	92.3523		0	Escherichia	Vectrevirus	Vectrevirus	Molineuxvirinae	Autographiviridae	Unclassified	Caudoviricetes	Uroviricota	Heunggongvirae	Duplodnaviria	Group I	PHG	Escherichia coli	High-quality	High-quality	99.71	AAI-based (high-confidence)	0.9972986238568456	high_confidence_prediction		FALSE	FALSE	FALSE
MZ234031	Escherichia phage vB_EcoM-CHD94UKE2	Escherichia phage vB_EcoM-CHD94UKE2 Tequatrovirus gee4498 Tequatrovirus Tevenvirinae Straboviridae Caudoviricetes Uroviricota Heunggongvirae Duplodnaviria Viruses	167922	FALSE	35.452	DNA	2021-11-14	268	84.7015	15.2985	94.5052		11	Escherichia	Tequatrovirus	Tequatrovirus	Tevenvirinae	Straboviridae	Unclassified	Caudoviricetes	Uroviricota	Heunggongvirae	Duplodnaviria	Group I	PHG	Escherichia coli	High-quality	High-quality	99.83	AAI-based (high-confidence)	1	high_confidence_prediction		FALSE	FALSE	FALSE
MZ234030	Escherichia phage vB_EcoM-CHD16UKE1	Escherichia phage vB_EcoM-CHD16UKE1 Tequatrovirus ecombl75 Tequatrovirus Tevenvirinae Straboviridae Caudoviricetes Uroviricota Heunggongvirae Duplodnaviria Viruses	168543	FALSE	35.362	DNA	2021-11-14	271	84.5018	15.4982	94.5569		10	Escherichia	Tequatrovirus	Tequatrovirus	Tevenvirinae	Straboviridae	Unclassified	Caudoviricetes	Uroviricota	Heunggongvirae	Duplodnaviria	Group I	PHG	Escherichia coli	High-quality	High-quality	100	AAI-based (high-confidence)	0.985022	high_confidence_prediction		FALSE	FALSE	FALSE
MZ234028	Escherichia phage vB_EcoP-CHD5UKE1	Escherichia phage vB_EcoP-CHD5UKE1 Kuravirus Caudoviricetes Uroviricota Heunggongvirae Duplodnaviria Viruses	77359	FALSE	42.155	DNA	2021-11-14	123	18.6992	81.3008	89.8008		1	Escherichia	Kuravirus	Kuravirus	Unclassified	Unclassified	Unclassified	Caudoviricetes	Uroviricota	Heunggongvirae	Duplodnaviria	Group I	PHG	Escherichia coli	High-quality	High-quality	100	AAI-based (high-confidence)	1	high_confidence_prediction	MZ234028	TRUE	FALSE	FALSE
MZ234027	Escherichia phage vB_EcoM-CHD2BS1	Escherichia phage vB_EcoM-CHD2BS1 Tequatrovirus ecombl75 Tequatrovirus Tevenvirinae Straboviridae Caudoviricetes Uroviricota Heunggongvirae Duplodnaviria Viruses	168577	FALSE	35.369	DNA	2021-11-14	268	84.7015	15.2985	94.2086		10	Escherichia	Tequatrovirus	Tequatrovirus	Tevenvirinae	Straboviridae	Unclassified	Caudoviricetes	Uroviricota	Heunggongvirae	Duplodnaviria	Group I	PHG	Escherichia coli	High-quality	High-quality	100	AAI-based (high-confidence)	0.985022	high_confidence_prediction		FALSE	FALSE	FALSE
MZ234025	Escherichia phage vB_EcoM-172859UKE1	Escherichia phage vB_EcoM-172859UKE1 Mosigvirus mar005p1 Mosigvirus Tevenvirinae Straboviridae Caudoviricetes Uroviricota Heunggongvirae Duplodnaviria Viruses	168667	FALSE	37.661	DNA	2021-11-14	268	84.7015	15.2985	95.0399		2	Escherichia	Mosigvirus	Mosigvirus	Tevenvirinae	Straboviridae	Unclassified	Caudoviricetes	Uroviricota	Heunggongvirae	Duplodnaviria	Group I	PHG	Escherichia coli	High-quality	High-quality	99.5	AAI-based (high-confidence)	0.95	high_confidence_prediction		FALSE	FALSE	FALSE
MZ234024	Escherichia phage vB_EcoP-101136BS1	Escherichia phage vB_EcoP-101136BS1 Kayfunavirus LM33P1 Kayfunavirus Studiervirinae Autographiviridae Caudoviricetes Uroviricota Heunggongvirae Duplodnaviria Viruses	39375	FALSE	50.154	DNA	2021-11-14	52	98.0769	1.92308	89.981		0	Escherichia	Kayfunavirus	Kayfunavirus	Studiervirinae	Autographiviridae	Unclassified	Caudoviricetes	Uroviricota	Heunggongvirae	Duplodnaviria	Group I	PHG	Escherichia coli	High-quality	High-quality	98.99	AAI-based (high-confidence)	1	high_confidence_prediction		FALSE	FALSE	FALSE
MZ234023	Escherichia phage vB_EcoP-101120B2	Escherichia phage vB_EcoP-101120B2 Kayfunavirus Studiervirinae Autographiviridae Caudoviricetes Uroviricota Heunggongvirae Duplodnaviria Viruses	39899	FALSE	49.926	DNA	2021-11-14	49	100	0	88.7792		1	Escherichia	Kayfunavirus	Kayfunavirus	Studiervirinae	Autographiviridae	Unclassified	Caudoviricetes	Uroviricota	Heunggongvirae	Duplodnaviria	Group I	PHG	Escherichia coli	High-quality	High-quality	100	AAI-based (high-confidence)	1	high_confidence_prediction		FALSE	FALSE	FALSE
MZ234022	Escherichia phage vB_EcoP-101120B1-2	Escherichia phage vB_EcoP-101120B1-2 Kayfunavirus Studiervirinae Autographiviridae Caudoviricetes Uroviricota Heunggongvirae Duplodnaviria Viruses	39845	FALSE	49.933	DNA	2021-11-14	49	100	0	88.8995		1	Escherichia	Kayfunavirus	Kayfunavirus	Studiervirinae	Autographiviridae	Unclassified	Caudoviricetes	Uroviricota	Heunggongvirae	Duplodnaviria	Group I	PHG	Escherichia coli	High-quality	High-quality	100	AAI-based (high-confidence)	1	high_confidence_prediction		FALSE	FALSE	FALSE
MZ234021	Escherichia phage vB_EcoP-101118UKE1	Escherichia phage vB_EcoP-101118UKE1 Kayfunavirus LM33P1 Kayfunavirus Studiervirinae Autographiviridae Caudoviricetes Uroviricota Heunggongvirae Duplodnaviria Viruses	40233	FALSE	50.068	DNA	2021-11-14	54	98.1481	1.85185	90.0306		0	Escherichia	Kayfunavirus	Kayfunavirus	Studiervirinae	Autographiviridae	Unclassified	Caudoviricetes	Uroviricota	Heunggongvirae	Duplodnaviria	Group I	PHG	Escherichia coli	High-quality	High-quality	100	AAI-based (high-confidence)	0.9741368286445014	high_confidence_prediction		FALSE	FALSE	FALSE
MZ234020	Escherichia phage vB_EcoP-101118B1	Escherichia phage vB_EcoP-101118B1 Vectrevirus Molineuxvirinae Autographiviridae Caudoviricetes Uroviricota Heunggongvirae Duplodnaviria Viruses	44526	FALSE	44.996	DNA	2021-11-14	51	100	0	92.2921		0	Escherichia	Vectrevirus	Vectrevirus	Molineuxvirinae	Autographiviridae	Unclassified	Caudoviricetes	Uroviricota	Heunggongvirae	Duplodnaviria	Group I	PHG	Escherichia coli	High-quality	High-quality	99.83	AAI-based (high-confidence)	0.9972986238568456	high_confidence_prediction		FALSE	FALSE	FALSE
MZ234019	Escherichia phage vB_EcoP-101117UKE2	Escherichia phage vB_EcoP-101117UKE2 Vectrevirus Molineuxvirinae Autographiviridae Caudoviricetes Uroviricota Heunggongvirae Duplodnaviria Viruses	44526	FALSE	44.985	DNA	2021-11-14	51	100	0	92.4875		0	Escherichia	Vectrevirus	Vectrevirus	Molineuxvirinae	Autographiviridae	Unclassified	Caudoviricetes	Uroviricota	Heunggongvirae	Duplodnaviria	Group I	PHG	Escherichia coli	High-quality	High-quality	99.84	AAI-based (high-confidence)	0.9972986238568456	high_confidence_prediction		FALSE	FALSE	FALSE
MZ234018	Escherichia phage vB_EcoM-101117BS1	Escherichia phage vB_EcoM-101117BS1 Tequatrovirus zeezee23 Tequatrovirus Tevenvirinae Straboviridae Caudoviricetes Uroviricota Heunggongvirae Duplodnaviria Viruses	167080	FALSE	35.413	DNA	2021-11-14	271	84.8708	15.1292	94.7588		11	Escherichia	Tequatrovirus	Tequatrovirus	Tevenvirinae	Straboviridae	Unclassified	Caudoviricetes	Uroviricota	Heunggongvirae	Duplodnaviria	Group I	PHG	Escherichia coli	High-quality	High-quality	99.37	AAI-based (high-confidence)	1	high_confidence_prediction		FALSE	FALSE	FALSE
MZ234017	Escherichia phage vB_EcoP-101114UKE3	Escherichia phage vB_EcoP-101114UKE3 Kuravirus Caudoviricetes Uroviricota Heunggongvirae Duplodnaviria Viruses	75747	FALSE	42.018	DNA	2021-11-14	113	21.2389	78.7611	88.7811		1	Escherichia	Kuravirus	Kuravirus	Unclassified	Unclassified	Unclassified	Caudoviricetes	Uroviricota	Heunggongvirae	Duplodnaviria	Group I	PHG	Escherichia coli	Complete	High-quality	100	DTR (high-confidence)	1	high_confidence_prediction	MZ234017	TRUE	FALSE	FALSE
MZ234016	Escherichia phage vB_EcoS-101114BS4	Escherichia phage vB_EcoS-101114BS4 Dhillonvirus Caudoviricetes Uroviricota Heunggongvirae Duplodnaviria Viruses	45251	FALSE	54.363	DNA	2021-11-14	60	56.6667	43.3333	91.7151		0	Escherichia	Dhillonvirus	Dhillonvirus	Unclassified	Unclassified	Unclassified	Caudoviricetes	Uroviricota	Heunggongvirae	Duplodnaviria	Group I	PHG	Escherichia coli	Complete	High-quality	100	DTR (high-confidence)	0.973802	high_confidence_prediction		FALSE	FALSE	FALSE
MZ234014	Escherichia phage vB_EcoS-101114B2	Escherichia phage vB_EcoS-101114B2 Dhillonvirus Caudoviricetes Uroviricota Heunggongvirae Duplodnaviria Viruses	44971	FALSE	54.491	DNA	2021-11-14	59	55.9322	44.0678	92.1527		0	Escherichia	Dhillonvirus	Dhillonvirus	Unclassified	Unclassified	Unclassified	Caudoviricetes	Uroviricota	Heunggongvirae	Duplodnaviria	Group I	PHG	Escherichia coli	High-quality	High-quality	100	AAI-based (high-confidence)	0.9613023420865862	high_confidence_prediction		FALSE	FALSE	FALSE
MZ234013	Escherichia phage vB_EcoM-101112UKE3-1	Escherichia phage vB_EcoM-101112UKE3-1 Tequatrovirus ecombl75 Tequatrovirus Tevenvirinae Straboviridae Caudoviricetes Uroviricota Heunggongvirae Duplodnaviria Viruses	169555	FALSE	35.222	DNA	2021-11-14	270	84.0741	15.9259	94.8577		9	Escherichia	Tequatrovirus	Tequatrovirus	Tevenvirinae	Straboviridae	Unclassified	Caudoviricetes	Uroviricota	Heunggongvirae	Duplodnaviria	Group I	PHG	Escherichia coli	High-quality	High-quality	100	AAI-based (high-confidence)	0.975	high_confidence_prediction		FALSE	FALSE	FALSE
MZ234012	Escherichia phage vB_EcoP-101101UKE1	Escherichia phage vB_EcoP-101101UKE1 Vectrevirus Molineuxvirinae Autographiviridae Caudoviricetes Uroviricota Heunggongvirae Duplodnaviria Viruses	44450	FALSE	45.066	DNA	2021-11-14	52	100	0	91.8965		0	Escherichia	Vectrevirus	Vectrevirus	Molineuxvirinae	Autographiviridae	Unclassified	Caudoviricetes	Uroviricota	Heunggongvirae	Duplodnaviria	Group I	PHG	Escherichia coli	High-quality	High-quality	99.64	AAI-based (high-confidence)	1	high_confidence_prediction		FALSE	FALSE	FALSE
MZ234011	Escherichia phage vB_EcoP-22664UKE3-2	Escherichia phage vB_EcoP-22664UKE3-2 Kayfunavirus Studiervirinae Autographiviridae Caudoviricetes Uroviricota Heunggongvirae Duplodnaviria Viruses	40482	FALSE	49.827	DNA	2021-11-14	51	100	0	89.3385		1	Escherichia	Kayfunavirus	Kayfunavirus	Studiervirinae	Autographiviridae	Unclassified	Caudoviricetes	Uroviricota	Heunggongvirae	Duplodnaviria	Group I	PHG	Escherichia coli	High-quality	High-quality	100	AAI-based (high-confidence)	0.9980882822564712	high_confidence_prediction		FALSE	FALSE	FALSE
MZ234010	Escherichia phage vB_EcoS-22664BS2	Escherichia phage vB_EcoS-22664BS2 Kagunavirus Guernseyvirinae Caudoviricetes Uroviricota Heunggongvirae Duplodnaviria Viruses	45176	FALSE	50.39	DNA	2021-11-14	75	64	36	92.1197		0	Escherichia	Kagunavirus	Kagunavirus	Guernseyvirinae	Unclassified	Unclassified	Caudoviricetes	Uroviricota	Heunggongvirae	Duplodnaviria	Group I	PHG	Escherichia coli	Complete	High-quality	100	DTR (high-confidence)	0.7375	medium_confidence_prediction		FALSE	FALSE	FALSE
MZ234009	Escherichia phage vB_EcoP-22664BS1	Escherichia phage vB_EcoP-22664BS1 Kayfunavirus LM33P1 Kayfunavirus Studiervirinae Autographiviridae Caudoviricetes Uroviricota Heunggongvirae Duplodnaviria Viruses	39133	FALSE	50.211	DNA	2021-11-14	52	98.0769	1.92308	89.9113		1	Escherichia	Kayfunavirus	Kayfunavirus	Studiervirinae	Autographiviridae	Unclassified	Caudoviricetes	Uroviricota	Heunggongvirae	Duplodnaviria	Group I	PHG	Escherichia coli	High-quality	High-quality	98.38	AAI-based (high-confidence)	0.9972986238568456	high_confidence_prediction		FALSE	FALSE	FALSE
MZ234008	Escherichia phage vB_EcoS-22664B1	Escherichia phage vB_EcoS-22664B1 Dhillonvirus Caudoviricetes Uroviricota Heunggongvirae Duplodnaviria Viruses	45019	FALSE	54.506	DNA	2021-11-14	60	56.6667	43.3333	92.1611		0	Escherichia	Dhillonvirus	Dhillonvirus	Unclassified	Unclassified	Unclassified	Caudoviricetes	Uroviricota	Heunggongvirae	Duplodnaviria	Group I	PHG	Escherichia coli	High-quality	High-quality	100	AAI-based (high-confidence)	0.95	high_confidence_prediction		FALSE	FALSE	FALSE
MZ398021	Klebsiella phage BUCT_47333	Klebsiella phage BUCT_47333 Peatvirus Caudoviricetes Uroviricota Heunggongvirae Duplodnaviria Viruses	47333	FALSE	49.16	DNA	2021-11-09	72	61.1111	38.8889	93.7464		0	Klebsiella	Peatvirus	Peatvirus	Unclassified	Unclassified	Unclassified	Caudoviricetes	Uroviricota	Heunggongvirae	Duplodnaviria	Group I	PHG	Unspecified	High-quality	High-quality	97.54	AAI-based (high-confidence)	0.9526982378854626	high_confidence_prediction		FALSE	FALSE	FALSE
MW258712	Kosakonia phage Kc259	Kosakonia phage Kc259 Podoviridae Caudoviricetes Uroviricota Heunggongvirae Duplodnaviria Viruses	41192	FALSE	58.133	DNA	2021-11-11	45	53.3333	46.6667	94.6349		0	Kosakonia	Podoviridae	Unclassified	Unclassified	Podoviridae	Unclassified	Caudoviricetes	Uroviricota	Heunggongvirae	Duplodnaviria	Group I	PHG	Kosakonia cowanii CB259	High-quality	High-quality	100	AAI-based (high-confidence)	0.9875	high_confidence_prediction		FALSE	FALSE	FALSE
LC625742	Bacteriophage sp.	Bacteriophage sp. Viruses	37025	FALSE	38.612	DNA	2021-11-02	62	9.67742	90.3226	94.1607		0	Unspecified	Unclassified	Unclassified	Unclassified	Unclassified	Unclassified	Unclassified	Unclassified	Unclassified	Unclassified	Unclassified	PHG	Enterococcus gallinarum	High-quality	High-quality	100	AAI-based (high-confidence)	0.025	high_confidence_prediction		FALSE	FALSE	FALSE
OK905446	Vibrio phage VS1	Vibrio phage VS1 Schizotequatrovirus Straboviridae Caudoviricetes Uroviricota Heunggongvirae Duplodnaviria Viruses	248270	TRUE	42.5	DNA	2021-11-07	389	16.1954	83.8046	93.3991		27	Vibrio	Schizotequatrovirus	Schizotequatrovirus	Unclassified	Straboviridae	Unclassified	Caudoviricetes	Uroviricota	Heunggongvirae	Duplodnaviria	Group I	PHG	Vibrio splendidus	Complete	High-quality	100	DTR (high-confidence)	0.975	high_confidence_prediction		FALSE	FALSE	FALSE
MK568540	Vibrio phage Va3	Vibrio phage Va3 Schizotequatrovirus Straboviridae Caudoviricetes Uroviricota Heunggongvirae Duplodnaviria Viruses	247567	TRUE	41.337	DNA	2021-11-02	380	13.9474	86.0526	93.4684		28	Vibrio	Schizotequatrovirus	Schizotequatrovirus	Unclassified	Straboviridae	Unclassified	Caudoviricetes	Uroviricota	Heunggongvirae	Duplodnaviria	Group I	PHG	Vibrio alginolyticus	High-quality	High-quality	92.91	AAI-based (high-confidence)	0.85	medium_confidence_prediction		FALSE	FALSE	FALSE
MK387337	Vibrio phage Va1	Vibrio phage Va1 Myoviridae Caudoviricetes Uroviricota Heunggongvirae Duplodnaviria Viruses	194900	FALSE	34.855	DNA	2021-11-02	319	95.2978	4.70219	91.4546		23	Vibrio	Myoviridae	Unclassified	Unclassified	Myoviridae	Unclassified	Caudoviricetes	Uroviricota	Heunggongvirae	Duplodnaviria	Group I	PHG	Vibrio alginolyticus NBRC 15630 = ATCC 17749	High-quality	High-quality	100	AAI-based (high-confidence)	0.9492428707209474	medium_confidence_prediction		FALSE	FALSE	FALSE
OK018184	Shigella phage CT01	Shigella phage CT01 Tequatrovirus ecnp1 Tequatrovirus Tevenvirinae Straboviridae Caudoviricetes Uroviricota Heunggongvirae Duplodnaviria Viruses	168362	FALSE	35.594	DNA	2021-11-07	273	15.7509	84.2491	94.4144		16	Shigella	Tequatrovirus	Tequatrovirus	Tevenvirinae	Straboviridae	Unclassified	Caudoviricetes	Uroviricota	Heunggongvirae	Duplodnaviria	Group I	PHG	Shigella flexneri	High-quality	High-quality	100	AAI-based (high-confidence)	0.9875	high_confidence_prediction		FALSE	FALSE	FALSE
MZ364293	robinz microvirus RP_178	robinz microvirus RP_178 Microviridae Petitvirales Malgrandaviricetes Phixviricota Sangervirae Monodnaviria Viruses	4260	FALSE	59.272	DNA	2021-11-07	4	100	0	85.2113		0	Unspecified	Microviridae	Unclassified	Unclassified	Microviridae	Petitvirales	Malgrandaviricetes	Phixviricota	Sangervirae	Monodnaviria	Group II	PHG	Petroica australis	High-quality	High-quality	96.51	AAI-based (high-confidence)	0.8118782016546146	medium_confidence_prediction		FALSE	FALSE	FALSE
MZ364292	robinz microvirus RP_175	robinz microvirus RP_175 Microviridae Petitvirales Malgrandaviricetes Phixviricota Sangervirae Monodnaviria Viruses	4267	FALSE	53.105	DNA	2021-11-07	5	100	0	76.7049		0	Unspecified	Microviridae	Unclassified	Unclassified	Microviridae	Petitvirales	Malgrandaviricetes	Phixviricota	Sangervirae	Monodnaviria	Group II	PHG	Petroica australis	High-quality	High-quality	93.58	AAI-based (medium-confidence)	0.8118782016546146	medium_confidence_prediction		FALSE	FALSE	FALSE
MZ364291	robinz microvirus RP_172	robinz microvirus RP_172 Microviridae Petitvirales Malgrandaviricetes Phixviricota Sangervirae Monodnaviria Viruses	4315	FALSE	55.226	DNA	2021-11-07	6	100	0	87.3233		0	Unspecified	Microviridae	Unclassified	Unclassified	Microviridae	Petitvirales	Malgrandaviricetes	Phixviricota	Sangervirae	Monodnaviria	Group II	PHG	Petroica australis	High-quality	High-quality	98.73	AAI-based (high-confidence)	0.8118782016546146	medium_confidence_prediction		FALSE	FALSE	FALSE
MZ364290	robinz microvirus RP_171	robinz microvirus RP_171 Microviridae Petitvirales Malgrandaviricetes Phixviricota Sangervirae Monodnaviria Viruses	4322	FALSE	46.923	DNA	2021-11-07	4	100	0	73.2994		0	Unspecified	Microviridae	Unclassified	Unclassified	Microviridae	Petitvirales	Malgrandaviricetes	Phixviricota	Sangervirae	Monodnaviria	Group II	PHG	Petroica australis	High-quality	High-quality	92.97	AAI-based (medium-confidence)	0.7517460430643061	medium_confidence_prediction		FALSE	FALSE	FALSE
MZ364289	robinz microvirus RP_165	robinz microvirus RP_165 Microviridae Petitvirales Malgrandaviricetes Phixviricota Sangervirae Monodnaviria Viruses	4329	FALSE	51.582	DNA	2021-11-07	5	80	20	77.8933		0	Unspecified	Microviridae	Unclassified	Unclassified	Microviridae	Petitvirales	Malgrandaviricetes	Phixviricota	Sangervirae	Monodnaviria	Group II	PHG	Petroica australis	High-quality	High-quality	97.91	AAI-based (high-confidence)	0.931779	medium_confidence_prediction		FALSE	FALSE	FALSE
MZ364288	robinz microvirus RP_163	robinz microvirus RP_163 Microviridae Petitvirales Malgrandaviricetes Phixviricota Sangervirae Monodnaviria Viruses	4329	FALSE	43.405	DNA	2021-11-07	6	100	0	95.149		0	Unspecified	Microviridae	Unclassified	Unclassified	Microviridae	Petitvirales	Malgrandaviricetes	Phixviricota	Sangervirae	Monodnaviria	Group II	PHG	Petroica australis	High-quality	High-quality	93.08	AAI-based (high-confidence)	0.8118782016546146	medium_confidence_prediction		FALSE	FALSE	FALSE
MZ364287	robinz microvirus RP_160	robinz microvirus RP_160 Microviridae Petitvirales Malgrandaviricetes Phixviricota Sangervirae Monodnaviria Viruses	4144	FALSE	56.781	DNA	2021-11-07	5	100	0	84.556		0	Unspecified	Microviridae	Unclassified	Unclassified	Microviridae	Petitvirales	Malgrandaviricetes	Phixviricota	Sangervirae	Monodnaviria	Group II	PHG	Petroica australis	High-quality	High-quality	91.3	AAI-based (high-confidence)	0.8118782016546146	medium_confidence_prediction		FALSE	FALSE	FALSE
MZ364286	robinz microvirus RP_153	robinz microvirus RP_153 Microviridae Petitvirales Malgrandaviricetes Phixviricota Sangervirae Monodnaviria Viruses	4343	FALSE	60.465	DNA	2021-11-07	3	100	0	63.2052		0	Unspecified	Microviridae	Unclassified	Unclassified	Microviridae	Petitvirales	Malgrandaviricetes	Phixviricota	Sangervirae	Monodnaviria	Group II	PHG	Petroica australis	High-quality	High-quality	97.17	AAI-based (high-confidence)	0.9602261948935176	high_confidence_prediction		FALSE	FALSE	FALSE
MZ364285	robinz microvirus RP_152	robinz microvirus RP_152 Microviridae Petitvirales Malgrandaviricetes Phixviricota Sangervirae Monodnaviria Viruses	4415	FALSE	50.419	DNA	2021-11-07	7	85.7143	14.2857	79.5017		0	Unspecified	Microviridae	Unclassified	Unclassified	Microviridae	Petitvirales	Malgrandaviricetes	Phixviricota	Sangervirae	Monodnaviria	Group II	PHG	Petroica australis	High-quality	High-quality	97.09	AAI-based (medium-confidence)	0.9972986238568456	high_confidence_prediction		FALSE	FALSE	FALSE
MZ364284	robinz microvirus RP_147	robinz microvirus RP_147 Microviridae Petitvirales Malgrandaviricetes Phixviricota Sangervirae Monodnaviria Viruses	4447	FALSE	50.978	DNA	2021-11-07	4	100	0	76.5685		0	Unspecified	Microviridae	Unclassified	Unclassified	Microviridae	Petitvirales	Malgrandaviricetes	Phixviricota	Sangervirae	Monodnaviria	Group II	PHG	Petroica australis	High-quality	High-quality	99.68	AAI-based (medium-confidence)	0.8217900959277422	medium_confidence_prediction		FALSE	FALSE	FALSE
MZ364283	robinz microvirus RP_145	robinz microvirus RP_145 Microviridae Petitvirales Malgrandaviricetes Phixviricota Sangervirae Monodnaviria Viruses	4333	FALSE	54.927	DNA	2021-11-07	3	100	0	63.2126		0	Unspecified	Microviridae	Unclassified	Unclassified	Microviridae	Petitvirales	Malgrandaviricetes	Phixviricota	Sangervirae	Monodnaviria	Group II	PHG	Petroica australis	High-quality	High-quality	97.6	AAI-based (high-confidence)	0.8118782016546146	medium_confidence_prediction		FALSE	FALSE	FALSE
MZ364281	robinz microvirus RP_143	robinz microvirus RP_143 Microviridae Petitvirales Malgrandaviricetes Phixviricota Sangervirae Monodnaviria Viruses	4506	FALSE	50.644	DNA	2021-11-07	7	100	0	87.3502		0	Unspecified	Microviridae	Unclassified	Unclassified	Microviridae	Petitvirales	Malgrandaviricetes	Phixviricota	Sangervirae	Monodnaviria	Group II	PHG	Petroica australis	High-quality	High-quality	98.78	AAI-based (high-confidence)	0.8118782016546146	medium_confidence_prediction		FALSE	FALSE	FALSE
MZ364280	robinz microvirus RP_142	robinz microvirus RP_142 Microviridae Petitvirales Malgrandaviricetes Phixviricota Sangervirae Monodnaviria Viruses	4480	FALSE	51.674	DNA	2021-11-07	6	100	0	92.1429		0	Unspecified	Microviridae	Unclassified	Unclassified	Microviridae	Petitvirales	Malgrandaviricetes	Phixviricota	Sangervirae	Monodnaviria	Group II	PHG	Petroica australis	High-quality	High-quality	100	AAI-based (high-confidence)	0.8118782016546146	medium_confidence_prediction		FALSE	FALSE	FALSE
MZ364279	robinz microvirus RP_139	robinz microvirus RP_139 Microviridae Petitvirales Malgrandaviricetes Phixviricota Sangervirae Monodnaviria Viruses	4559	FALSE	53.389	DNA	2021-11-07	5	100	0	83.5052		0	Unspecified	Microviridae	Unclassified	Unclassified	Microviridae	Petitvirales	Malgrandaviricetes	Phixviricota	Sangervirae	Monodnaviria	Group II	PHG	Petroica australis	High-quality	High-quality	100	AAI-based (high-confidence)	0.8118782016546146	medium_confidence_prediction		FALSE	FALSE	FALSE
MZ364278	robinz microvirus RP_136	robinz microvirus RP_136 Microviridae Petitvirales Malgrandaviricetes Phixviricota Sangervirae Monodnaviria Viruses	4534	FALSE	55.845	DNA	2021-11-07	5	100	0	89.3913		0	Unspecified	Microviridae	Unclassified	Unclassified	Microviridae	Petitvirales	Malgrandaviricetes	Phixviricota	Sangervirae	Monodnaviria	Group II	PHG	Petroica australis	High-quality	High-quality	98.74	AAI-based (high-confidence)	0.8118782016546146	medium_confidence_prediction		FALSE	FALSE	FALSE
MZ364277	robinz microvirus RP_133	robinz microvirus RP_133 Microviridae Petitvirales Malgrandaviricetes Phixviricota Sangervirae Monodnaviria Viruses	4539	FALSE	49.725	DNA	2021-11-07	5	100	0	71.844		0	Unspecified	Microviridae	Unclassified	Unclassified	Microviridae	Petitvirales	Malgrandaviricetes	Phixviricota	Sangervirae	Monodnaviria	Group II	PHG	Petroica australis	High-quality	High-quality	94.37	AAI-based (high-confidence)	0.8155538331363102	medium_confidence_prediction		FALSE	FALSE	FALSE
MZ364276	robinz microvirus RP_132	robinz microvirus RP_132 Microviridae Petitvirales Malgrandaviricetes Phixviricota Sangervirae Monodnaviria Viruses	4548	FALSE	51.209	DNA	2021-11-07	5	100	0	91.2269		0	Unspecified	Microviridae	Unclassified	Unclassified	Microviridae	Petitvirales	Malgrandaviricetes	Phixviricota	Sangervirae	Monodnaviria	Group II	PHG	Petroica australis	High-quality	High-quality	99.36	AAI-based (high-confidence)	0.8118782016546146	medium_confidence_prediction		FALSE	FALSE	FALSE
MZ364275	robinz microvirus RP_131	robinz microvirus RP_131 Microviridae Petitvirales Malgrandaviricetes Phixviricota Sangervirae Monodnaviria Viruses	4554	FALSE	48.573	DNA	2021-11-07	6	100	0	94.5323		0	Unspecified	Microviridae	Unclassified	Unclassified	Microviridae	Petitvirales	Malgrandaviricetes	Phixviricota	Sangervirae	Monodnaviria	Group II	PHG	Petroica australis	High-quality	High-quality	100	AAI-based (high-confidence)	0.8118782016546146	medium_confidence_prediction		FALSE	FALSE	FALSE
MZ364274	robinz microvirus RP_121	robinz microvirus RP_121 Microviridae Petitvirales Malgrandaviricetes Phixviricota Sangervirae Monodnaviria Viruses	4566	FALSE	56.045	DNA	2021-11-07	6	100	0	87.5164		0	Unspecified	Microviridae	Unclassified	Unclassified	Microviridae	Petitvirales	Malgrandaviricetes	Phixviricota	Sangervirae	Monodnaviria	Group II	PHG	Petroica australis	High-quality	High-quality	97.48	AAI-based (medium-confidence)	0.8118782016546146	medium_confidence_prediction		FALSE	FALSE	FALSE
MZ364273	robinz microvirus RP_120	robinz microvirus RP_120 Microviridae Petitvirales Malgrandaviricetes Phixviricota Sangervirae Monodnaviria Viruses	4572	FALSE	49.213	DNA	2021-11-07	5	100	0	83.5958		0	Unspecified	Microviridae	Unclassified	Unclassified	Microviridae	Petitvirales	Malgrandaviricetes	Phixviricota	Sangervirae	Monodnaviria	Group II	PHG	Petroica australis	High-quality	High-quality	100	AAI-based (high-confidence)	0.8118782016546146	medium_confidence_prediction		FALSE	FALSE	FALSE
MZ364272	robinz microvirus RP_117	robinz microvirus RP_117 Microviridae Petitvirales Malgrandaviricetes Phixviricota Sangervirae Monodnaviria Viruses	4687	FALSE	47.408	DNA	2021-11-07	5	100	0	88.8415		0	Unspecified	Microviridae	Unclassified	Unclassified	Microviridae	Petitvirales	Malgrandaviricetes	Phixviricota	Sangervirae	Monodnaviria	Group II	PHG	Petroica australis	High-quality	High-quality	100	AAI-based (high-confidence)	0.859386	medium_confidence_prediction		FALSE	FALSE	FALSE
MZ364271	robinz microvirus RP_115	robinz microvirus RP_115 Microviridae Petitvirales Malgrandaviricetes Phixviricota Sangervirae Monodnaviria Viruses	4662	FALSE	48.498	DNA	2021-11-07	6	100	0	92.2136		0	Unspecified	Microviridae	Unclassified	Unclassified	Microviridae	Petitvirales	Malgrandaviricetes	Phixviricota	Sangervirae	Monodnaviria	Group II	PHG	Petroica australis	High-quality	High-quality	100	AAI-based (high-confidence)	0.8118782016546146	medium_confidence_prediction		FALSE	FALSE	FALSE
MZ364270	robinz microvirus RP_112	robinz microvirus RP_112 Microviridae Petitvirales Malgrandaviricetes Phixviricota Sangervirae Monodnaviria Viruses	4694	FALSE	53.749	DNA	2021-11-07	5	100	0	89.7316		0	Unspecified	Microviridae	Unclassified	Unclassified	Microviridae	Petitvirales	Malgrandaviricetes	Phixviricota	Sangervirae	Monodnaviria	Group II	PHG	Petroica australis	High-quality	High-quality	100	AAI-based (high-confidence)	0.8118782016546146	medium_confidence_prediction		FALSE	FALSE	FALSE
MZ364269	robinz microvirus RP_111	robinz microvirus RP_111 Microviridae Petitvirales Malgrandaviricetes Phixviricota Sangervirae Monodnaviria Viruses	4693	FALSE	48.562	DNA	2021-11-07	7	100	0	89.6868		0	Unspecified	Microviridae	Unclassified	Unclassified	Microviridae	Petitvirales	Malgrandaviricetes	Phixviricota	Sangervirae	Monodnaviria	Group II	PHG	Petroica australis	High-quality	High-quality	100	AAI-based (high-confidence)	0.9775881057268724	high_confidence_prediction		FALSE	FALSE	FALSE
MZ364268	robinz microvirus RP_110	robinz microvirus RP_110 Microviridae Petitvirales Malgrandaviricetes Phixviricota Sangervirae Monodnaviria Viruses	4720	FALSE	48.962	DNA	2021-11-07	6	100	0	91.0805		0	Unspecified	Microviridae	Unclassified	Unclassified	Microviridae	Petitvirales	Malgrandaviricetes	Phixviricota	Sangervirae	Monodnaviria	Group II	PHG	Petroica australis	High-quality	High-quality	100	AAI-based (high-confidence)	0.8118782016546146	medium_confidence_prediction		FALSE	FALSE	FALSE
MZ364267	robinz microvirus RP_109	robinz microvirus RP_109 Microviridae Petitvirales Malgrandaviricetes Phixviricota Sangervirae Monodnaviria Viruses	4717	FALSE	48.442	DNA	2021-11-07	5	100	0	82.3617		0	Unspecified	Microviridae	Unclassified	Unclassified	Microviridae	Petitvirales	Malgrandaviricetes	Phixviricota	Sangervirae	Monodnaviria	Group II	PHG	Petroica australis	High-quality	High-quality	100	AAI-based (high-confidence)	0.8118782016546146	medium_confidence_prediction		FALSE	FALSE	FALSE
MZ364266	robinz microvirus RP_107	robinz microvirus RP_107 Microviridae Petitvirales Malgrandaviricetes Phixviricota Sangervirae Monodnaviria Viruses	4580	FALSE	52.205	DNA	2021-11-07	5	100	0	91.7686		0	Unspecified	Microviridae	Unclassified	Unclassified	Microviridae	Petitvirales	Malgrandaviricetes	Phixviricota	Sangervirae	Monodnaviria	Group II	PHG	Petroica australis	High-quality	High-quality	100	AAI-based (high-confidence)	0.8118782016546146	medium_confidence_prediction		FALSE	FALSE	FALSE
MZ364265	robinz microvirus RP_106	robinz microvirus RP_106 Microviridae Petitvirales Malgrandaviricetes Phixviricota Sangervirae Monodnaviria Viruses	4726	FALSE	47.778	DNA	2021-11-07	5	100	0	87.0292		0	Unspecified	Microviridae	Unclassified	Unclassified	Microviridae	Petitvirales	Malgrandaviricetes	Phixviricota	Sangervirae	Monodnaviria	Group II	PHG	Petroica australis	High-quality	High-quality	100	AAI-based (high-confidence)	0.8118782016546146	medium_confidence_prediction		FALSE	FALSE	FALSE
MZ364264	robinz microvirus RP_105	robinz microvirus RP_105 Microviridae Petitvirales Malgrandaviricetes Phixviricota Sangervirae Monodnaviria Viruses	4673	FALSE	49.925	DNA	2021-11-07	6	83.3333	16.6667	91.6756		0	Unspecified	Microviridae	Unclassified	Unclassified	Microviridae	Petitvirales	Malgrandaviricetes	Phixviricota	Sangervirae	Monodnaviria	Group II	PHG	Petroica australis	High-quality	High-quality	100	AAI-based (high-confidence)	0.7517460430643061	medium_confidence_prediction		FALSE	FALSE	FALSE
MZ364263	robinz microvirus RP_104	robinz microvirus RP_104 Microviridae Petitvirales Malgrandaviricetes Phixviricota Sangervirae Monodnaviria Viruses	4750	FALSE	55.979	DNA	2021-11-07	6	100	0	82.8		0	Unspecified	Microviridae	Unclassified	Unclassified	Microviridae	Petitvirales	Malgrandaviricetes	Phixviricota	Sangervirae	Monodnaviria	Group II	PHG	Petroica australis	High-quality	High-quality	100	AAI-based (high-confidence)	0.8118782016546146	medium_confidence_prediction		FALSE	FALSE	FALSE
MZ364262	robinz microvirus RP_103	robinz microvirus RP_103 Microviridae Petitvirales Malgrandaviricetes Phixviricota Sangervirae Monodnaviria Viruses	4745	FALSE	46.807	DNA	2021-11-07	6	100	0	95.2792		0	Unspecified	Microviridae	Unclassified	Unclassified	Microviridae	Petitvirales	Malgrandaviricetes	Phixviricota	Sangervirae	Monodnaviria	Group II	PHG	Petroica australis	High-quality	High-quality	100	AAI-based (high-confidence)	0.8460791743553189	medium_confidence_prediction		FALSE	FALSE	FALSE
MZ364261	robinz microvirus RP_102	robinz microvirus RP_102 Microviridae Petitvirales Malgrandaviricetes Phixviricota Sangervirae Monodnaviria Viruses	4670	FALSE	48.844	DNA	2021-11-07	6	100	0	87.3662		0	Unspecified	Microviridae	Unclassified	Unclassified	Microviridae	Petitvirales	Malgrandaviricetes	Phixviricota	Sangervirae	Monodnaviria	Group II	PHG	Petroica australis	High-quality	High-quality	100	AAI-based (high-confidence)	0.8118782016546146	medium_confidence_prediction		FALSE	FALSE	FALSE
MZ364260	robinz microvirus RP_101	robinz microvirus RP_101 Microviridae Petitvirales Malgrandaviricetes Phixviricota Sangervirae Monodnaviria Viruses	4767	FALSE	56.094	DNA	2021-11-07	6	100	0	89.1756		0	Unspecified	Microviridae	Unclassified	Unclassified	Microviridae	Petitvirales	Malgrandaviricetes	Phixviricota	Sangervirae	Monodnaviria	Group II	PHG	Petroica australis	High-quality	High-quality	100	AAI-based (high-confidence)	0.8163115634036613	medium_confidence_prediction		FALSE	FALSE	FALSE
MZ364259	robinz microvirus RP_97	robinz microvirus RP_97 Microviridae Petitvirales Malgrandaviricetes Phixviricota Sangervirae Monodnaviria Viruses	4771	FALSE	49.235	DNA	2021-11-07	8	100	0	92.3077		0	Unspecified	Microviridae	Unclassified	Unclassified	Microviridae	Petitvirales	Malgrandaviricetes	Phixviricota	Sangervirae	Monodnaviria	Group II	PHG	Petroica australis	High-quality	High-quality	100	AAI-based (high-confidence)	0.8806952057417549	medium_confidence_prediction		FALSE	FALSE	FALSE
MZ364258	robinz microvirus RP_96	robinz microvirus RP_96 Microviridae Petitvirales Malgrandaviricetes Phixviricota Sangervirae Monodnaviria Viruses	4724	FALSE	52.477	DNA	2021-11-07	6	100	0	93.2896		0	Unspecified	Microviridae	Unclassified	Unclassified	Microviridae	Petitvirales	Malgrandaviricetes	Phixviricota	Sangervirae	Monodnaviria	Group II	PHG	Petroica australis	High-quality	High-quality	100	AAI-based (high-confidence)	0.8118782016546146	medium_confidence_prediction		FALSE	FALSE	FALSE
MZ364257	robinz microvirus RP_95	robinz microvirus RP_95 Microviridae Petitvirales Malgrandaviricetes Phixviricota Sangervirae Monodnaviria Viruses	4491	FALSE	52.973	DNA	2021-11-07	5	100	0	69.8731		0	Unspecified	Microviridae	Unclassified	Unclassified	Microviridae	Petitvirales	Malgrandaviricetes	Phixviricota	Sangervirae	Monodnaviria	Group II	PHG	Petroica australis	High-quality	High-quality	100	AAI-based (high-confidence)	0.8118782016546146	medium_confidence_prediction		FALSE	FALSE	FALSE
MZ364256	robinz microvirus RP_94	robinz microvirus RP_94 Microviridae Petitvirales Malgrandaviricetes Phixviricota Sangervirae Monodnaviria Viruses	4642	FALSE	54.718	DNA	2021-11-07	6	100	0	89.0564		0	Unspecified	Microviridae	Unclassified	Unclassified	Microviridae	Petitvirales	Malgrandaviricetes	Phixviricota	Sangervirae	Monodnaviria	Group II	PHG	Petroica australis	High-quality	High-quality	100	AAI-based (high-confidence)	0.8118782016546146	medium_confidence_prediction		FALSE	FALSE	FALSE
MZ364255	robinz microvirus RP_93	robinz microvirus RP_93 Microviridae Petitvirales Malgrandaviricetes Phixviricota Sangervirae Monodnaviria Viruses	4811	FALSE	46.518	DNA	2021-11-07	7	100	0	94.6581		0	Unspecified	Microviridae	Unclassified	Unclassified	Microviridae	Petitvirales	Malgrandaviricetes	Phixviricota	Sangervirae	Monodnaviria	Group II	PHG	Petroica australis	High-quality	High-quality	100	AAI-based (high-confidence)	0.8118782016546146	medium_confidence_prediction		FALSE	FALSE	FALSE
MZ364254	robinz microvirus RP_92	robinz microvirus RP_92 Microviridae Petitvirales Malgrandaviricetes Phixviricota Sangervirae Monodnaviria Viruses	4763	FALSE	50.892	DNA	2021-11-07	6	83.3333	16.6667	88.1797		0	Unspecified	Microviridae	Unclassified	Unclassified	Microviridae	Petitvirales	Malgrandaviricetes	Phixviricota	Sangervirae	Monodnaviria	Group II	PHG	Petroica australis	High-quality	High-quality	100	AAI-based (high-confidence)	0.9602261948935176	high_confidence_prediction		FALSE	FALSE	FALSE
MZ364253	robinz microvirus RP_87	robinz microvirus RP_87 Microviridae Petitvirales Malgrandaviricetes Phixviricota Sangervirae Monodnaviria Viruses	4776	FALSE	57.684	DNA	2021-11-07	4	100	0	79.3342		0	Unspecified	Microviridae	Unclassified	Unclassified	Microviridae	Petitvirales	Malgrandaviricetes	Phixviricota	Sangervirae	Monodnaviria	Group II	PHG	Petroica australis	High-quality	High-quality	100	AAI-based (high-confidence)	0.8800312501502798	medium_confidence_prediction		FALSE	FALSE	FALSE
MZ364252	robinz microvirus RP_86	robinz microvirus RP_86 Microviridae Petitvirales Malgrandaviricetes Phixviricota Sangervirae Monodnaviria Viruses	4291	FALSE	58.425	DNA	2021-11-07	4	100	0	85.4346		0	Unspecified	Microviridae	Unclassified	Unclassified	Microviridae	Petitvirales	Malgrandaviricetes	Phixviricota	Sangervirae	Monodnaviria	Group II	PHG	Petroica australis	High-quality	High-quality	97.26	AAI-based (high-confidence)	0.8362407930380643	medium_confidence_prediction		FALSE	FALSE	FALSE
MZ364250	robinz microvirus RP_82	robinz microvirus RP_82 Microviridae Petitvirales Malgrandaviricetes Phixviricota Sangervirae Monodnaviria Viruses	4963	FALSE	54.604	DNA	2021-11-07	5	80	20	84.0822		0	Unspecified	Microviridae	Unclassified	Unclassified	Microviridae	Petitvirales	Malgrandaviricetes	Phixviricota	Sangervirae	Monodnaviria	Group II	PHG	Petroica australis	High-quality	High-quality	100	AAI-based (high-confidence)	0.8271306338608608	medium_confidence_prediction		FALSE	FALSE	FALSE
MZ364249	robinz microvirus RP_81	robinz microvirus RP_81 Microviridae Petitvirales Malgrandaviricetes Phixviricota Sangervirae Monodnaviria Viruses	4964	FALSE	54.392	DNA	2021-11-07	4	100	0	80.6809		0	Unspecified	Microviridae	Unclassified	Unclassified	Microviridae	Petitvirales	Malgrandaviricetes	Phixviricota	Sangervirae	Monodnaviria	Group II	PHG	Petroica australis	High-quality	High-quality	100	AAI-based (high-confidence)	0.8118782016546146	medium_confidence_prediction		FALSE	FALSE	FALSE
MZ364248	robinz microvirus RP_78	robinz microvirus RP_78 Microviridae Petitvirales Malgrandaviricetes Phixviricota Sangervirae Monodnaviria Viruses	4642	FALSE	49.203	DNA	2021-11-07	6	83.3333	16.6667	89.315		0	Unspecified	Microviridae	Unclassified	Unclassified	Microviridae	Petitvirales	Malgrandaviricetes	Phixviricota	Sangervirae	Monodnaviria	Group II	PHG	Petroica australis	High-quality	High-quality	100	AAI-based (high-confidence)	0.8118782016546146	medium_confidence_prediction		FALSE	FALSE	FALSE
MZ364247	robinz microvirus RP_77	robinz microvirus RP_77 Microviridae Petitvirales Malgrandaviricetes Phixviricota Sangervirae Monodnaviria Viruses	4854	FALSE	54.141	DNA	2021-11-07	5	80	20	87.9481		0	Unspecified	Microviridae	Unclassified	Unclassified	Microviridae	Petitvirales	Malgrandaviricetes	Phixviricota	Sangervirae	Monodnaviria	Group II	PHG	Petroica australis	High-quality	High-quality	100	AAI-based (high-confidence)	0.8119131637032675	medium_confidence_prediction		FALSE	FALSE	FALSE
MZ364246	robinz microvirus RP_76	robinz microvirus RP_76 Microviridae Petitvirales Malgrandaviricetes Phixviricota Sangervirae Monodnaviria Viruses	4623	FALSE	52.65	DNA	2021-11-07	4	100	0	83.9714		0	Unspecified	Microviridae	Unclassified	Unclassified	Microviridae	Petitvirales	Malgrandaviricetes	Phixviricota	Sangervirae	Monodnaviria	Group II	PHG	Petroica australis	High-quality	High-quality	100	AAI-based (high-confidence)	0.8118782016546146	medium_confidence_prediction		FALSE	FALSE	FALSE
MZ364245	robinz microvirus RP_75	robinz microvirus RP_75 Microviridae Petitvirales Malgrandaviricetes Phixviricota Sangervirae Monodnaviria Viruses	4932	FALSE	54.4	DNA	2021-11-07	5	100	0	86.1922		0	Unspecified	Microviridae	Unclassified	Unclassified	Microviridae	Petitvirales	Malgrandaviricetes	Phixviricota	Sangervirae	Monodnaviria	Group II	PHG	Petroica australis	High-quality	High-quality	100	AAI-based (high-confidence)	0.8118782016546146	medium_confidence_prediction		FALSE	FALSE	FALSE
MZ364244	robinz microvirus RP_74	robinz microvirus RP_74 Microviridae Petitvirales Malgrandaviricetes Phixviricota Sangervirae Monodnaviria Viruses	4681	FALSE	53.514	DNA	2021-11-07	5	100	0	86.9045		0	Unspecified	Microviridae	Unclassified	Unclassified	Microviridae	Petitvirales	Malgrandaviricetes	Phixviricota	Sangervirae	Monodnaviria	Group II	PHG	Petroica australis	High-quality	High-quality	100	AAI-based (high-confidence)	0.8118782016546146	medium_confidence_prediction		FALSE	FALSE	FALSE
MZ364243	robinz microvirus RP_71	robinz microvirus RP_71 Microviridae Petitvirales Malgrandaviricetes Phixviricota Sangervirae Monodnaviria Viruses	4529	FALSE	55.686	DNA	2021-11-07	5	100	0	89.7549		0	Unspecified	Microviridae	Unclassified	Unclassified	Microviridae	Petitvirales	Malgrandaviricetes	Phixviricota	Sangervirae	Monodnaviria	Group II	PHG	Petroica australis	High-quality	High-quality	96.2	AAI-based (high-confidence)	0.985006	high_confidence_prediction		FALSE	FALSE	FALSE
MZ364242	robinz microvirus RP_65	robinz microvirus RP_65 Microviridae Petitvirales Malgrandaviricetes Phixviricota Sangervirae Monodnaviria Viruses	4561	FALSE	47.183	DNA	2021-11-07	4	100	0	78.9958		0	Unspecified	Microviridae	Unclassified	Unclassified	Microviridae	Petitvirales	Malgrandaviricetes	Phixviricota	Sangervirae	Monodnaviria	Group II	PHG	Petroica australis	High-quality	High-quality	100	AAI-based (high-confidence)	0.8118782016546146	medium_confidence_prediction		FALSE	FALSE	FALSE
MZ364241	robinz microvirus RP_62	robinz microvirus RP_62 Microviridae Petitvirales Malgrandaviricetes Phixviricota Sangervirae Monodnaviria Viruses	4812	FALSE	54.385	DNA	2021-11-07	6	100	0	90.586		0	Unspecified	Microviridae	Unclassified	Unclassified	Microviridae	Petitvirales	Malgrandaviricetes	Phixviricota	Sangervirae	Monodnaviria	Group II	PHG	Petroica australis	High-quality	High-quality	100	AAI-based (high-confidence)	0.8156080274570939	medium_confidence_prediction		FALSE	FALSE	FALSE
MZ364240	robinz microvirus RP_61	robinz microvirus RP_61 Microviridae Petitvirales Malgrandaviricetes Phixviricota Sangervirae Monodnaviria Viruses	4603	FALSE	51.532	DNA	2021-11-07	7	100	0	91.9618		0	Unspecified	Microviridae	Unclassified	Unclassified	Microviridae	Petitvirales	Malgrandaviricetes	Phixviricota	Sangervirae	Monodnaviria	Group II	PHG	Petroica australis	High-quality	High-quality	98.14	AAI-based (high-confidence)	0.9320112779837082	medium_confidence_prediction		FALSE	FALSE	FALSE
MZ364239	robinz microvirus RP_58	robinz microvirus RP_58 Microviridae Petitvirales Malgrandaviricetes Phixviricota Sangervirae Monodnaviria Viruses	4289	FALSE	51.993	DNA	2021-11-07	6	83.3333	16.6667	78.5498		0	Unspecified	Microviridae	Unclassified	Unclassified	Microviridae	Petitvirales	Malgrandaviricetes	Phixviricota	Sangervirae	Monodnaviria	Group II	PHG	Petroica australis	High-quality	High-quality	96.92	AAI-based (medium-confidence)	0.8118782016546146	medium_confidence_prediction		FALSE	FALSE	FALSE
MZ364238	robinz microvirus RP_56	robinz microvirus RP_56 Microviridae Petitvirales Malgrandaviricetes Phixviricota Sangervirae Monodnaviria Viruses	4403	FALSE	51.737	DNA	2021-11-07	5	100	0	73.9269		0	Unspecified	Microviridae	Unclassified	Unclassified	Microviridae	Petitvirales	Malgrandaviricetes	Phixviricota	Sangervirae	Monodnaviria	Group II	PHG	Petroica australis	High-quality	High-quality	97.02	AAI-based (high-confidence)	0.9320112779837082	medium_confidence_prediction		FALSE	FALSE	FALSE
MZ364237	robinz microvirus RP_48	robinz microvirus RP_48 Microviridae Petitvirales Malgrandaviricetes Phixviricota Sangervirae Monodnaviria Viruses	4642	FALSE	46.704	DNA	2021-11-07	5	100	0	78.1344		0	Unspecified	Microviridae	Unclassified	Unclassified	Microviridae	Petitvirales	Malgrandaviricetes	Phixviricota	Sangervirae	Monodnaviria	Group II	PHG	Petroica australis	High-quality	High-quality	99.26	AAI-based (medium-confidence)	0.8163115634036613	medium_confidence_prediction		FALSE	FALSE	FALSE
MZ364236	robinz microvirus RP_45	robinz microvirus RP_45 Microviridae Petitvirales Malgrandaviricetes Phixviricota Sangervirae Monodnaviria Viruses	4288	FALSE	52.215	DNA	2021-11-07	4	100	0	73.4608		0	Unspecified	Microviridae	Unclassified	Unclassified	Microviridae	Petitvirales	Malgrandaviricetes	Phixviricota	Sangervirae	Monodnaviria	Group II	PHG	Petroica australis	High-quality	High-quality	97.11	AAI-based (high-confidence)	0.8118782016546146	medium_confidence_prediction		FALSE	FALSE	FALSE
MZ364235	robinz microvirus RP_44	robinz microvirus RP_44 Microviridae Petitvirales Malgrandaviricetes Phixviricota Sangervirae Monodnaviria Viruses	4389	FALSE	52.472	DNA	2021-11-07	6	100	0	82.0232		0	Unspecified	Microviridae	Unclassified	Unclassified	Microviridae	Petitvirales	Malgrandaviricetes	Phixviricota	Sangervirae	Monodnaviria	Group II	PHG	Petroica australis	High-quality	High-quality	99	AAI-based (medium-confidence)	0.8118782016546146	medium_confidence_prediction		FALSE	FALSE	FALSE
MZ364234	robinz microvirus RP_42	robinz microvirus RP_42 Microviridae Petitvirales Malgrandaviricetes Phixviricota Sangervirae Monodnaviria Viruses	4499	FALSE	41.743	DNA	2021-11-07	6	100	0	91.5537		0	Unspecified	Microviridae	Unclassified	Unclassified	Microviridae	Petitvirales	Malgrandaviricetes	Phixviricota	Sangervirae	Monodnaviria	Group II	PHG	Petroica australis	High-quality	High-quality	96.26	AAI-based (medium-confidence)	0.8118782016546146	medium_confidence_prediction		FALSE	FALSE	FALSE
MZ364233	robinz microvirus RP_41	robinz microvirus RP_41 Microviridae Petitvirales Malgrandaviricetes Phixviricota Sangervirae Monodnaviria Viruses	4567	FALSE	50.055	DNA	2021-11-07	6	100	0	85.9864		0	Unspecified	Microviridae	Unclassified	Unclassified	Microviridae	Petitvirales	Malgrandaviricetes	Phixviricota	Sangervirae	Monodnaviria	Group II	PHG	Petroica australis	High-quality	High-quality	97.92	AAI-based (high-confidence)	0.9775881057268724	high_confidence_prediction		FALSE	FALSE	FALSE
MZ364232	robinz microvirus RP_40	robinz microvirus RP_40 Microviridae Petitvirales Malgrandaviricetes Phixviricota Sangervirae Monodnaviria Viruses	4686	FALSE	49.168	DNA	2021-11-07	5	100	0	84.379		0	Unspecified	Microviridae	Unclassified	Unclassified	Microviridae	Petitvirales	Malgrandaviricetes	Phixviricota	Sangervirae	Monodnaviria	Group II	PHG	Petroica australis	High-quality	High-quality	100	AAI-based (high-confidence)	0.8118782016546146	medium_confidence_prediction		FALSE	FALSE	FALSE
MZ364231	robinz microvirus RP_39	robinz microvirus RP_39 Microviridae Petitvirales Malgrandaviricetes Phixviricota Sangervirae Monodnaviria Viruses	4466	FALSE	50.94	DNA	2021-11-07	7	100	0	91.8943		0	Unspecified	Microviridae	Unclassified	Unclassified	Microviridae	Petitvirales	Malgrandaviricetes	Phixviricota	Sangervirae	Monodnaviria	Group II	PHG	Petroica australis	High-quality	High-quality	100	AAI-based (high-confidence)	0.8163115634036613	medium_confidence_prediction		FALSE	FALSE	FALSE
MZ364230	robinz microvirus RP_38	robinz microvirus RP_38 Microviridae Petitvirales Malgrandaviricetes Phixviricota Sangervirae Monodnaviria Viruses	4474	FALSE	40.165	DNA	2021-11-07	6	100	0	91.5288		0	Unspecified	Microviridae	Unclassified	Unclassified	Microviridae	Petitvirales	Malgrandaviricetes	Phixviricota	Sangervirae	Monodnaviria	Group II	PHG	Petroica australis	High-quality	High-quality	93.37	AAI-based (medium-confidence)	1	high_confidence_prediction		FALSE	FALSE	FALSE
MZ364229	robinz microvirus RP_37	robinz microvirus RP_37 Microviridae Petitvirales Malgrandaviricetes Phixviricota Sangervirae Monodnaviria Viruses	4320	FALSE	43.356	DNA	2021-11-07	6	100	0	95.1389		0	Unspecified	Microviridae	Unclassified	Unclassified	Microviridae	Petitvirales	Malgrandaviricetes	Phixviricota	Sangervirae	Monodnaviria	Group II	PHG	Petroica australis	High-quality	High-quality	92.69	AAI-based (high-confidence)	0.8118782016546146	medium_confidence_prediction		FALSE	FALSE	FALSE
MZ364228	robinz microvirus RP_36	robinz microvirus RP_36 Microviridae Petitvirales Malgrandaviricetes Phixviricota Sangervirae Monodnaviria Viruses	4718	FALSE	48.432	DNA	2021-11-07	6	100	0	89.2751		0	Unspecified	Microviridae	Unclassified	Unclassified	Microviridae	Petitvirales	Malgrandaviricetes	Phixviricota	Sangervirae	Monodnaviria	Group II	PHG	Petroica australis	High-quality	High-quality	100	AAI-based (high-confidence)	0.8118782016546146	medium_confidence_prediction		FALSE	FALSE	FALSE
MZ364227	robinz microvirus RP_35	robinz microvirus RP_35 Microviridae Petitvirales Malgrandaviricetes Phixviricota Sangervirae Monodnaviria Viruses	4364	FALSE	57.195	DNA	2021-11-07	7	100	0	91.9798		0	Unspecified	Microviridae	Unclassified	Unclassified	Microviridae	Petitvirales	Malgrandaviricetes	Phixviricota	Sangervirae	Monodnaviria	Group II	PHG	Petroica australis	High-quality	High-quality	98.69	AAI-based (medium-confidence)	0.8118782016546146	medium_confidence_prediction		FALSE	FALSE	FALSE
MZ364226	robinz microvirus RP_34	robinz microvirus RP_34 Microviridae Petitvirales Malgrandaviricetes Phixviricota Sangervirae Monodnaviria Viruses	4780	FALSE	54.226	DNA	2021-11-07	5	80	20	88.2427		0	Unspecified	Microviridae	Unclassified	Unclassified	Microviridae	Petitvirales	Malgrandaviricetes	Phixviricota	Sangervirae	Monodnaviria	Group II	PHG	Petroica australis	High-quality	High-quality	100	AAI-based (high-confidence)	0.8118782016546146	medium_confidence_prediction		FALSE	FALSE	FALSE
MZ364225	robinz microvirus RP_33	robinz microvirus RP_33 Microviridae Petitvirales Malgrandaviricetes Phixviricota Sangervirae Monodnaviria Viruses	4384	FALSE	50.091	DNA	2021-11-07	5	100	0	78.3531		0	Unspecified	Microviridae	Unclassified	Unclassified	Microviridae	Petitvirales	Malgrandaviricetes	Phixviricota	Sangervirae	Monodnaviria	Group II	PHG	Petroica australis	High-quality	High-quality	99.85	AAI-based (high-confidence)	0.8118782016546146	medium_confidence_prediction		FALSE	FALSE	FALSE
MZ364224	robinz microvirus RP_32	robinz microvirus RP_32 Microviridae Petitvirales Malgrandaviricetes Phixviricota Sangervirae Monodnaviria Viruses	4384	FALSE	50.091	DNA	2021-11-07	5	100	0	78.3531		0	Unspecified	Microviridae	Unclassified	Unclassified	Microviridae	Petitvirales	Malgrandaviricetes	Phixviricota	Sangervirae	Monodnaviria	Group II	PHG	Petroica australis	High-quality	High-quality	99.86	AAI-based (high-confidence)	0.8118782016546146	medium_confidence_prediction		FALSE	FALSE	FALSE
MZ364223	robinz microvirus RP_30	robinz microvirus RP_30 Microviridae Petitvirales Malgrandaviricetes Phixviricota Sangervirae Monodnaviria Viruses	4722	FALSE	50.339	DNA	2021-11-07	7	85.7143	14.2857	94.8539		0	Unspecified	Microviridae	Unclassified	Unclassified	Microviridae	Petitvirales	Malgrandaviricetes	Phixviricota	Sangervirae	Monodnaviria	Group II	PHG	Petroica australis	High-quality	High-quality	100	AAI-based (high-confidence)	0.8118782016546146	medium_confidence_prediction		FALSE	FALSE	FALSE
MZ364222	robinz microvirus RP_29	robinz microvirus RP_29 Microviridae Petitvirales Malgrandaviricetes Phixviricota Sangervirae Monodnaviria Viruses	4731	FALSE	50.328	DNA	2021-11-07	7	85.7143	14.2857	94.8637		0	Unspecified	Microviridae	Unclassified	Unclassified	Microviridae	Petitvirales	Malgrandaviricetes	Phixviricota	Sangervirae	Monodnaviria	Group II	PHG	Petroica australis	High-quality	High-quality	100	AAI-based (high-confidence)	0.8118782016546146	medium_confidence_prediction		FALSE	FALSE	FALSE
OK041469	Achromobacter phage AXY1	Achromobacter phage AXY1 Fengtaivirus Casjensviridae Caudoviricetes Uroviricota Heunggongvirae Duplodnaviria Viruses	61950	FALSE	60.316	DNA	2021-11-07	85	34.1176	65.8824	93.816		0	Achromobacter	Fengtaivirus	Fengtaivirus	Unclassified	Casjensviridae	Unclassified	Caudoviricetes	Uroviricota	Heunggongvirae	Duplodnaviria	Group I	PHG	Achromobacter xylosoxidans	High-quality	High-quality	99.83	AAI-based (high-confidence)	0.975	high_confidence_prediction		FALSE	FALSE	FALSE
OK041468	Burkholderia phage BCE1	Burkholderia phage BCE1 Alphatectivirus Tectiviridae Kalamavirales Tectiliviricetes Preplasmiviricota Bamfordvirae Varidnaviria Viruses	14800	FALSE	48.209	DNA	2021-11-07	26	92.3077	7.69231	93.3243		0	Burkholderia	Alphatectivirus	Alphatectivirus	Unclassified	Tectiviridae	Kalamavirales	Tectiliviricetes	Preplasmiviricota	Bamfordvirae	Varidnaviria	Group I	PHG	Burkholderia cepacia	High-quality	High-quality	99	AAI-based (high-confidence)	0.9980446118192352	high_confidence_prediction		FALSE	FALSE	FALSE
OK041467	Pseudomonas phage PAE2	Pseudomonas phage PAE2 Podoviridae Caudoviricetes Uroviricota Heunggongvirae Duplodnaviria Viruses	35826	FALSE	57.123	DNA	2021-11-07	60	63.3333	36.6667	91.9025		0	Pseudomonas	Podoviridae	Unclassified	Unclassified	Podoviridae	Unclassified	Caudoviricetes	Uroviricota	Heunggongvirae	Duplodnaviria	Group I	PHG	Pseudomonas aeruginosa	High-quality	High-quality	100	AAI-based (high-confidence)	0	high_confidence_prediction		FALSE	FALSE	FALSE
OK173051	Streptococcus phage SF39	Streptococcus phage SF39 Siphoviridae Caudoviricetes Uroviricota Heunggongvirae Duplodnaviria Viruses	41257	FALSE	39.877	DNA	2021-11-05	59	10.1695	89.8305	90.9664		0	Streptococcus	Siphoviridae	Unclassified	Unclassified	Siphoviridae	Unclassified	Caudoviricetes	Uroviricota	Heunggongvirae	Duplodnaviria	Group I	PHG	Streptococcus pneumoniae	High-quality	High-quality	98.61	AAI-based (high-confidence)	0	high_confidence_prediction		FALSE	FALSE	FALSE
MZ622163	Mycobacterium phage Filch	Mycobacterium phage Filch Kostyavirus Caudoviricetes Uroviricota Heunggongvirae Duplodnaviria Viruses	75692	FALSE	62.923	DNA	2021-11-08	138	75.3623	24.6377	91.8974		2	Mycobacterium	Kostyavirus	Kostyavirus	Unclassified	Unclassified	Unclassified	Caudoviricetes	Uroviricota	Heunggongvirae	Duplodnaviria	Group I	PHG	Unspecified	High-quality	High-quality	99.41	AAI-based (high-confidence)	0	high_confidence_prediction		FALSE	FALSE	FALSE
MZ477002	Acinetobacter phage Phab24	Acinetobacter phage Phab24 Myoviridae Caudoviricetes Uroviricota Heunggongvirae Duplodnaviria Viruses	93604	FALSE	33.653	DNA	2021-11-05	174	38.5057	61.4943	89.9021		1	Acinetobacter	Myoviridae	Unclassified	Unclassified	Myoviridae	Unclassified	Caudoviricetes	Uroviricota	Heunggongvirae	Duplodnaviria	Group I	PHG	Acinetobacter baumannii XH198	High-quality	High-quality	99.82	AAI-based (high-confidence)	0.9360830052116164	medium_confidence_prediction		FALSE	FALSE	FALSE
MT178275	Klebsiella phage KpS8	Klebsiella phage KpS8 Mydovirus KpS8 Mydovirus Vequintavirinae Caudoviricetes Uroviricota Heunggongvirae Duplodnaviria Viruses	143800	FALSE	44.583	DNA	2021-11-04	249	62.6506	37.3494	90.4986		24	Klebsiella	Mydovirus	Mydovirus	Vequintavirinae	Unclassified	Unclassified	Caudoviricetes	Uroviricota	Heunggongvirae	Duplodnaviria	Group I	PHG	Klebsiella pneumoniae	High-quality	High-quality	97.43	AAI-based (high-confidence)	0.85	medium_confidence_prediction	MT178275	TRUE	FALSE	FALSE
MN478483	Klebsiella phage UPM 2146	Klebsiella phage UPM 2146 Taipeivirus UPM2146 Taipeivirus Ackermannviridae Caudoviricetes Uroviricota Heunggongvirae Duplodnaviria Viruses	160795	FALSE	46.306	DNA	2021-11-04	211	68.7204	31.2796	90.9133		6	Klebsiella	Taipeivirus	Taipeivirus	Unclassified	Ackermannviridae	Unclassified	Caudoviricetes	Uroviricota	Heunggongvirae	Duplodnaviria	Group I	PHG	Klebsiella pneumoniae baa-2146	High-quality	High-quality	100	AAI-based (high-confidence)	0.9726321585903084	high_confidence_prediction	MN478483	TRUE	FALSE	FALSE
MN316588	Escherichia phage VEc33	Escherichia phage VEc33 Tequintavirus VEc33 Tequintavirus Markadamsvirinae Demerecviridae Caudoviricetes Uroviricota Heunggongvirae Duplodnaviria Viruses	108640	FALSE	39.109	DNA	2021-11-04	161	31.0559	68.9441	87.4844		23	Escherichia	Tequintavirus	Tequintavirus	Markadamsvirinae	Demerecviridae	Unclassified	Caudoviricetes	Uroviricota	Heunggongvirae	Duplodnaviria	Group I	PHG	Escherichia coli	High-quality	High-quality	96.12	AAI-based (high-confidence)	0.975	high_confidence_prediction	MN316588	TRUE	FALSE	FALSE
KX581096	Vibrio phage vB_VspP_pVa5_12Jun	Vibrio phage vB_VspP_pVa5_12Jun Siphoviridae Caudoviricetes Uroviricota Heunggongvirae Duplodnaviria Viruses	53227	FALSE	43.021	DNA	2021-11-03	83	63.8554	36.1446	90.9614		1	Vibrio	Siphoviridae	Unclassified	Unclassified	Siphoviridae	Unclassified	Caudoviricetes	Uroviricota	Heunggongvirae	Duplodnaviria	Group I	PHG	Vibrio anguillarum strain BA35	Complete	High-quality	100	DTR (high-confidence)	0.0125	high_confidence_prediction		FALSE	FALSE	FALSE
NC_031129	Salmonella phage SJ46	Salmonella phage SJ46 Punavirus SJ46 Punavirus Caudoviricetes Uroviricota Heunggongvirae Duplodnaviria Viruses	103445	FALSE	48.578	DNA	2021-11-04	113	46.0177	53.9823	88.0062		3	Salmonella	Punavirus	Punavirus	Unclassified	Unclassified	Unclassified	Caudoviricetes	Uroviricota	Heunggongvirae	Duplodnaviria	Group I	PHG	Salmonella enterica subsp. enterica serovar Indiana J46	High-quality	High-quality	99.72	AAI-based (high-confidence)	0	high_confidence_prediction	NC_031129	TRUE	FALSE	TRUE
NC_028903	Escherichia phage 172-1	Escherichia phage 172-1 Kuravirus Caudoviricetes Uroviricota Heunggongvirae Duplodnaviria Viruses	77266	FALSE	41.984	DNA	2021-11-03	128	18.75	81.25	89.5491		1	Escherichia	Kuravirus	Kuravirus	Unclassified	Unclassified	Unclassified	Caudoviricetes	Uroviricota	Heunggongvirae	Duplodnaviria	Group I	PHG	Escherichia coli 172	Complete	High-quality	100	DTR (high-confidence)	0.9995052770448548	high_confidence_prediction	NC_028903	TRUE	FALSE	TRUE
NC_027350	Citrobacter phage Stevie	Citrobacter phage Stevie Tlsvirus Tempevirinae Drexlerviridae Caudoviricetes Uroviricota Heunggongvirae Duplodnaviria Viruses	49816	FALSE	42.838	DNA	2021-11-04	83	77.1084	22.8916	90.0976		0	Citrobacter	Tlsvirus	Tlsvirus	Tempevirinae	Drexlerviridae	Unclassified	Caudoviricetes	Uroviricota	Heunggongvirae	Duplodnaviria	Group I	PHG	Citrobacter freundii	High-quality	High-quality	98.88	AAI-based (high-confidence)	0.9980446118192352	high_confidence_prediction	NC_027350	TRUE	FALSE	TRUE
NC_025824	Escherichia phage fd	Escherichia phage fd Inovirus Inoviridae Tubulavirales Faserviricetes Hofneiviricota Loebvirae Monodnaviria Viruses	6408	FALSE	40.886	ss-DNA	2021-11-07	7	100	0	78.1835		0	Escherichia	Inovirus	Inovirus	Unclassified	Inoviridae	Tubulavirales	Faserviricetes	Hofneiviricota	Loebvirae	Monodnaviria	Group II	PHG	Unspecified	High-quality	High-quality	100	AAI-based (high-confidence)	0.992566	high_confidence_prediction	NC_025824	TRUE	FALSE	TRUE
NC_023593	Escherichia phage KBNP1711	Escherichia phage KBNP1711 Kuravirus Caudoviricetes Uroviricota Heunggongvirae Duplodnaviria Viruses	76184	FALSE	42.37	DNA	2021-11-03	123	18.6992	81.3008	89.2668		1	Escherichia	Kuravirus	Kuravirus	Unclassified	Unclassified	Unclassified	Caudoviricetes	Uroviricota	Heunggongvirae	Duplodnaviria	Group I	PHG	Escherichia coli KBP1711	High-quality	High-quality	99.85	AAI-based (high-confidence)	0.7870052770448549	medium_confidence_prediction	NC_023593	TRUE	FALSE	TRUE
NC_022989	Lactobacillus phage LL-Ku	Lactobacillus phage LL-Ku Cequinquevirus Caudoviricetes Uroviricota Heunggongvirae Duplodnaviria Viruses	31080	FALSE	41.602	DNA	2021-11-07	49	100	0	91.5444		0	Lactobacillus	Cequinquevirus	Cequinquevirus	Unclassified	Unclassified	Unclassified	Caudoviricetes	Uroviricota	Heunggongvirae	Duplodnaviria	Group I	PHG	Unspecified	High-quality	High-quality	97.3	AAI-based (high-confidence)	0.8252202643171807	medium_confidence_prediction	NC_022989	TRUE	FALSE	TRUE
NC_019917	Burkholderia phage BcepMigl	Burkholderia phage BcepMigl Lessievirus Caudoviricetes Uroviricota Heunggongvirae Duplodnaviria Viruses	62952	FALSE	65.505	DNA	2021-11-06	74	83.7838	16.2162	94.7214		1	Burkholderia	Lessievirus	Lessievirus	Unclassified	Unclassified	Unclassified	Caudoviricetes	Uroviricota	Heunggongvirae	Duplodnaviria	Group I	PHG	Burkholderia cenocepacia	High-quality	High-quality	100	AAI-based (high-confidence)	0.1375	medium_confidence_prediction	NC_019917	TRUE	FALSE	TRUE
NC_019916	Lactobacillus phage ATCC8014	Lactobacillus phage ATCC8014 Coetzeevirus Caudoviricetes Uroviricota Heunggongvirae Duplodnaviria Viruses	38002	FALSE	47.597	DNA	2021-11-07	60	100	0	93.603		0	Lactobacillus	Coetzeevirus	Coetzeevirus	Unclassified	Unclassified	Unclassified	Caudoviricetes	Uroviricota	Heunggongvirae	Duplodnaviria	Group I	PHG	Lactiplantibacillus plantarum ATCC 8014	High-quality	High-quality	99.99	AAI-based (high-confidence)	0.9986421056893562	high_confidence_prediction	NC_019916	TRUE	FALSE	TRUE
NC_019449	Lactobacillus phage c5	Lactobacillus phage c5 Cequinquevirus Caudoviricetes Uroviricota Heunggongvirae Duplodnaviria Viruses	31841	FALSE	42.018	DNA	2021-11-07	47	100	0	92.965		0	Lactobacillus	Cequinquevirus	Cequinquevirus	Unclassified	Unclassified	Unclassified	Caudoviricetes	Uroviricota	Heunggongvirae	Duplodnaviria	Group I	PHG	Lactobacillus delbrueckii subsp. bulgaricus	High-quality	High-quality	99.58	AAI-based (high-confidence)	0.825	medium_confidence_prediction	NC_019449	TRUE	FALSE	TRUE
JX486087	Lactobacillus phage ATCC8014	Lactobacillus phage ATCC8014 Coetzeevirus Caudoviricetes Uroviricota Heunggongvirae Duplodnaviria Viruses	38002	FALSE	47.597	DNA	2021-11-04	60	100	0	93.603		0	Lactobacillus	Coetzeevirus	Coetzeevirus	Unclassified	Unclassified	Unclassified	Caudoviricetes	Uroviricota	Heunggongvirae	Duplodnaviria	Group I	PHG	Lactiplantibacillus plantarum ATCC 8014	High-quality	High-quality	99.99	AAI-based (high-confidence)	0.9986421056893562	high_confidence_prediction	JX486087	TRUE	FALSE	FALSE
NC_017688	Lactococcus phage ASCC191	Lactococcus phage ASCC191 Skunavirus Caudoviricetes Uroviricota Heunggongvirae Duplodnaviria Viruses	32414	FALSE	34.112	DNA	2021-11-07	58	44.8276	55.1724	88.8073		2	Lactococcus	Skunavirus	Skunavirus	Unclassified	Unclassified	Unclassified	Caudoviricetes	Uroviricota	Heunggongvirae	Duplodnaviria	Group I	PHG	Lactococcus lactis	High-quality	High-quality	100	AAI-based (high-confidence)	0.8848696795023974	medium_confidence_prediction	NC_017688	TRUE	FALSE	TRUE
JQ740813	Lactococcus phage ASCC532	Lactococcus phage ASCC532 Skunavirus Caudoviricetes Uroviricota Heunggongvirae Duplodnaviria Viruses	32384	FALSE	34.687	DNA	2021-11-04	57	47.3684	52.6316	88.9143		0	Lactococcus	Skunavirus	Skunavirus	Unclassified	Unclassified	Unclassified	Caudoviricetes	Uroviricota	Heunggongvirae	Duplodnaviria	Group I	PHG	Lactococcus lactis	High-quality	High-quality	100	AAI-based (high-confidence)	0.8848696795023974	medium_confidence_prediction	JQ740813	TRUE	FALSE	FALSE
JQ740789	Lactococcus phage ASCC281	Lactococcus phage ASCC281 Skunavirus Caudoviricetes Uroviricota Heunggongvirae Duplodnaviria Viruses	32023	FALSE	34.766	DNA	2021-11-04	58	46.5517	53.4483	90.4038		0	Lactococcus	Skunavirus	Skunavirus	Unclassified	Unclassified	Unclassified	Caudoviricetes	Uroviricota	Heunggongvirae	Duplodnaviria	Group I	PHG	Lactococcus lactis	High-quality	High-quality	100	AAI-based (high-confidence)	0.9972986238568456	high_confidence_prediction	JQ740789	TRUE	FALSE	FALSE
JQ740788	Lactococcus phage ASCC273	Lactococcus phage ASCC273 Skunavirus Caudoviricetes Uroviricota Heunggongvirae Duplodnaviria Viruses	32582	FALSE	34.528	DNA	2021-11-04	58	44.8276	55.1724	88.8926		2	Lactococcus	Skunavirus	Skunavirus	Unclassified	Unclassified	Unclassified	Caudoviricetes	Uroviricota	Heunggongvirae	Duplodnaviria	Group I	PHG	Lactococcus lactis	High-quality	High-quality	100	AAI-based (high-confidence)	0.9995052770448548	high_confidence_prediction	JQ740788	TRUE	FALSE	FALSE
JQ740787	Lactococcus phage ASCC191	Lactococcus phage ASCC191 Skunavirus Caudoviricetes Uroviricota Heunggongvirae Duplodnaviria Viruses	32414	FALSE	34.112	DNA	2021-11-04	58	44.8276	55.1724	88.8073		2	Lactococcus	Skunavirus	Skunavirus	Unclassified	Unclassified	Unclassified	Caudoviricetes	Uroviricota	Heunggongvirae	Duplodnaviria	Group I	PHG	Lactococcus lactis	High-quality	High-quality	100	AAI-based (high-confidence)	0.8848696795023974	medium_confidence_prediction	JQ740787	TRUE	FALSE	FALSE
JQ740804	Lactococcus phage ASCC465	Lactococcus phage ASCC465 Skunavirus Caudoviricetes Uroviricota Heunggongvirae Duplodnaviria Viruses	31772	FALSE	34.644	DNA	2021-11-04	58	46.5517	53.4483	90.7875		0	Lactococcus	Skunavirus	Skunavirus	Unclassified	Unclassified	Unclassified	Caudoviricetes	Uroviricota	Heunggongvirae	Duplodnaviria	Group I	PHG	Lactococcus lactis	High-quality	High-quality	100	AAI-based (high-confidence)	0.8118782016546146	medium_confidence_prediction	JQ740804	TRUE	FALSE	FALSE
NC_016570	Escherichia phage Cba120	Escherichia phage Cba120 Kuttervirus Cvivirinae Ackermannviridae Caudoviricetes Uroviricota Heunggongvirae Duplodnaviria Viruses	157304	FALSE	44.499	DNA	2021-11-06	203	35.468	64.532	91.9964		4	Escherichia	Kuttervirus	Kuttervirus	Cvivirinae	Ackermannviridae	Unclassified	Caudoviricetes	Uroviricota	Heunggongvirae	Duplodnaviria	Group I	PHG	Escherichia coli; O157:H7; NCTC 12900	High-quality	High-quality	99.52	AAI-based (high-confidence)	1	high_confidence_prediction	NC_016570	TRUE	FALSE	TRUE
NC_016562	Campylobacter phage CPX	Campylobacter phage CPX Fletchervirus Eucampyvirinae Caudoviricetes Uroviricota Heunggongvirae Duplodnaviria Viruses	132662	FALSE	26.043	DNA	2021-11-04	174	13.2184	86.7816	92.8065		6	Campylobacter	Fletchervirus	Fletchervirus	Eucampyvirinae	Unclassified	Unclassified	Caudoviricetes	Uroviricota	Heunggongvirae	Duplodnaviria	Group I	PHG	Campylobacter jejuni	High-quality	High-quality	100	AAI-based (high-confidence)	0.8858315024490704	medium_confidence_prediction	NC_016562	TRUE	FALSE	TRUE
NC_012743	Burkholderia phage BcepIL02	Burkholderia phage BcepIL02 Lessievirus Caudoviricetes Uroviricota Heunggongvirae Duplodnaviria Viruses	62715	FALSE	66.203	DNA	2021-11-06	76	85.5263	14.4737	93.3509		2	Burkholderia	Lessievirus	Lessievirus	Unclassified	Unclassified	Unclassified	Caudoviricetes	Uroviricota	Heunggongvirae	Duplodnaviria	Group I	PHG	Burkholderia cenocepacia	High-quality	High-quality	100	AAI-based (high-confidence)	0.1625	medium_confidence_prediction	NC_012743	TRUE	FALSE	TRUE
EU340421	Lactobacillus phage c5	Lactobacillus phage c5 Cequinquevirus Caudoviricetes Uroviricota Heunggongvirae Duplodnaviria Viruses	31841	FALSE	42.018	DNA	2021-11-04	47	100	0	92.965		0	Lactobacillus	Cequinquevirus	Cequinquevirus	Unclassified	Unclassified	Unclassified	Caudoviricetes	Uroviricota	Heunggongvirae	Duplodnaviria	Group I	PHG	Lactobacillus delbrueckii subsp. bulgaricus	High-quality	High-quality	99.58	AAI-based (high-confidence)	0.825	medium_confidence_prediction	EU340421	TRUE	FALSE	FALSE
AY739900	Lactobacillus phage LL-Ku	Lactobacillus phage LL-Ku Cequinquevirus Caudoviricetes Uroviricota Heunggongvirae Duplodnaviria Viruses	31080	FALSE	41.602	DNA	2021-11-04	49	100	0	91.5444		0	Lactobacillus	Cequinquevirus	Cequinquevirus	Unclassified	Unclassified	Unclassified	Caudoviricetes	Uroviricota	Heunggongvirae	Duplodnaviria	Group I	PHG	Unspecified	High-quality	High-quality	97.3	AAI-based (high-confidence)	0.8252202643171807	medium_confidence_prediction	AY739900	TRUE	FALSE	FALSE
NC_015464	Campylobacter phage NCTC12673	Campylobacter phage NCTC12673 Fletchervirus Eucampyvirinae Caudoviricetes Uroviricota Heunggongvirae Duplodnaviria Viruses	135041	FALSE	26.154	DNA	2021-11-04	172	14.5349	85.4651	94.0544		3	Campylobacter	Fletchervirus	Fletchervirus	Eucampyvirinae	Unclassified	Unclassified	Caudoviricetes	Uroviricota	Heunggongvirae	Duplodnaviria	Group I	PHG	Campylobacter jejuni	High-quality	High-quality	100	AAI-based (high-confidence)	0.9540211701474528	high_confidence_prediction	NC_015464	TRUE	FALSE	TRUE
FJ822135	Lactobacillus phage Lb338-1	Lactobacillus phage Lb338-1 Mooreparkvirus Herelleviridae Caudoviricetes Uroviricota Heunggongvirae Duplodnaviria Viruses	142111	FALSE	37.398	DNA	2021-11-04	204	65.6863	34.3137	90.5208		4	Lactobacillus	Mooreparkvirus	Mooreparkvirus	Unclassified	Herelleviridae	Unclassified	Caudoviricetes	Uroviricota	Heunggongvirae	Duplodnaviria	Group I	PHG	Unspecified	High-quality	High-quality	100	AAI-based (high-confidence)	0.9	medium_confidence_prediction	FJ822135	TRUE	FALSE	FALSE
CP000917	Escherichia phage Eps7	Escherichia phage Eps7 Epseptimavirus Markadamsvirinae Demerecviridae Caudoviricetes Uroviricota Heunggongvirae Duplodnaviria Viruses	111382	FALSE	39.901	DNA	2021-11-03	178	28.0899	71.9101	84.8503		29	Escherichia	Epseptimavirus	Epseptimavirus	Markadamsvirinae	Demerecviridae	Unclassified	Caudoviricetes	Uroviricota	Heunggongvirae	Duplodnaviria	Group I	PHG	Unspecified	High-quality	High-quality	98.45	AAI-based (high-confidence)	1	high_confidence_prediction	CP000917	TRUE	FALSE	FALSE
NC_010324	Escherichia phage phiEco32	Escherichia phage phiEco32 Kuravirus Caudoviricetes Uroviricota Heunggongvirae Duplodnaviria Viruses	77554	FALSE	42.274	DNA	2021-11-06	124	19.3548	80.6452	90.0598		1	Escherichia	Kuravirus	Kuravirus	Unclassified	Unclassified	Unclassified	Caudoviricetes	Uroviricota	Heunggongvirae	Duplodnaviria	Group I	PHG	Escherichia coli	Complete	High-quality	100	DTR (high-confidence)	0.9987156186452292	high_confidence_prediction	NC_010324	TRUE	FALSE	TRUE
DQ227763	Lactococcus phage 712	Lactococcus phage 712 Skunavirus Caudoviricetes Uroviricota Heunggongvirae Duplodnaviria Viruses	30510	FALSE	33.884	DNA	2021-11-04	58	46.5517	53.4483	89.61		1	Lactococcus	Skunavirus	Skunavirus	Unclassified	Unclassified	Unclassified	Caudoviricetes	Uroviricota	Heunggongvirae	Duplodnaviria	Group I	PHG	Unspecified	High-quality	High-quality	100	AAI-based (high-confidence)	0.7729643451239226	medium_confidence_prediction	DQ227763	TRUE	FALSE	FALSE
AY682195	Lactobacillus phage LP65	Lactobacillus phage LP65 Salchichonvirus Herelleviridae Caudoviricetes Uroviricota Heunggongvirae Duplodnaviria Viruses	131522	FALSE	37.321	DNA	2021-11-04	169	33.1361	66.8639	87.0683		14	Lactobacillus	Salchichonvirus	Salchichonvirus	Unclassified	Herelleviridae	Unclassified	Caudoviricetes	Uroviricota	Heunggongvirae	Duplodnaviria	Group I	PHG	Unspecified	High-quality	High-quality	100	AAI-based (high-confidence)	0.8875	medium_confidence_prediction	AY682195	TRUE	FALSE	FALSE
AY543070	Escherichia phage T5	Escherichia phage T5 Tequintavirus Markadamsvirinae Demerecviridae Caudoviricetes Uroviricota Heunggongvirae Duplodnaviria Viruses	121750	FALSE	39.27	DNA	2021-11-04	177	33.3333	66.6667	85.9203		23	Escherichia	Tequintavirus	Tequintavirus	Markadamsvirinae	Demerecviridae	Unclassified	Caudoviricetes	Uroviricota	Heunggongvirae	Duplodnaviria	Group I	PHG	Unspecified	Complete	High-quality	100	DTR (high-confidence)	1	high_confidence_prediction	AY543070	TRUE	FALSE	FALSE
AY308796	Escherichia phage Tls	Escherichia phage Tls Tlsvirus Tempevirinae Drexlerviridae Caudoviricetes Uroviricota Heunggongvirae Duplodnaviria Viruses	49902	FALSE	42.68	DNA	2021-11-04	82	75.6098	24.3902	89.9784		0	Escherichia	Tlsvirus	Tlsvirus	Tempevirinae	Drexlerviridae	Unclassified	Caudoviricetes	Uroviricota	Heunggongvirae	Duplodnaviria	Group I	PHG	Unspecified	High-quality	High-quality	98.95	AAI-based (high-confidence)	0.9995052770448548	high_confidence_prediction	AY308796	TRUE	FALSE	FALSE
AY236756	Lactobacillus phage phiJL-1	Lactobacillus phage phiJL-1 Coetzeevirus Caudoviricetes Uroviricota Heunggongvirae Duplodnaviria Viruses	36674	FALSE	39.355	DNA	2021-11-04	46	100	0	87.8852		1	Lactobacillus	Coetzeevirus	Coetzeevirus	Unclassified	Unclassified	Unclassified	Caudoviricetes	Uroviricota	Heunggongvirae	Duplodnaviria	Group I	PHG	Unspecified	High-quality	High-quality	98.38	AAI-based (high-confidence)	1	high_confidence_prediction	AY236756	TRUE	FALSE	FALSE
NC_001422	Escherichia phage phiX174	Escherichia phage phiX174 Sinsheimervirus Bullavirinae Microviridae Petitvirales Malgrandaviricetes Phixviricota Sangervirae Monodnaviria Viruses	5386	FALSE	44.764	ss-DNA	2021-11-06	6	100	0	65.8374		0	Escherichia	Sinsheimervirus	Sinsheimervirus	Bullavirinae	Microviridae	Petitvirales	Malgrandaviricetes	Phixviricota	Sangervirae	Monodnaviria	Group II	PHG	Unspecified	High-quality	High-quality	91.68	AAI-based (high-confidence)	0.8118782016546146	medium_confidence_prediction	NC_001422	TRUE	FALSE	TRUE
PFDCG	Escherichia phage fd	Escherichia phage fd Inovirus Inoviridae Tubulavirales Faserviricetes Hofneiviricota Loebvirae Monodnaviria Viruses	6408	FALSE	40.886	ss-DNA	2021-11-04	7	100	0	78.1835		0	Escherichia	Inovirus	Inovirus	Unclassified	Inoviridae	Tubulavirales	Faserviricetes	Hofneiviricota	Loebvirae	Monodnaviria	Group II	PHG	Unspecified	High-quality	High-quality	100	AAI-based (high-confidence)	0.992566	high_confidence_prediction		FALSE	FALSE	FALSE
MZ398245	Klebsiella phage IME183	Klebsiella phage IME183 Przondovirus Studiervirinae Autographiviridae Caudoviricetes Uroviricota Heunggongvirae Duplodnaviria Viruses	41384	FALSE	52.921	DNA	2021-11-01	82	60.9756	39.0244	103.591		0	Klebsiella	Przondovirus	Przondovirus	Studiervirinae	Autographiviridae	Unclassified	Caudoviricetes	Uroviricota	Heunggongvirae	Duplodnaviria	Group I	PHG	Klebsiella pneumoniae	High-quality	High-quality	100	AAI-based (high-confidence)	0.9986565181674896	high_confidence_prediction		FALSE	FALSE	FALSE
OK040807	Escherichia phage C600M2	Escherichia phage C600M2 Felixounavirus Ounavirinae Caudoviricetes Uroviricota Heunggongvirae Duplodnaviria Viruses	88159	FALSE	38.983	DNA	2021-11-01	119	73.9496	26.0504	87.0563		26	Escherichia	Felixounavirus	Felixounavirus	Ounavirinae	Unclassified	Unclassified	Caudoviricetes	Uroviricota	Heunggongvirae	Duplodnaviria	Group I	PHG	Unspecified	High-quality	High-quality	100	AAI-based (high-confidence)	1	high_confidence_prediction		FALSE	FALSE	FALSE
MW882907	Escherichia phage vB_EcoM_SQ17	Escherichia phage vB_EcoM_SQ17 Mosigvirus Tevenvirinae Straboviridae Caudoviricetes Uroviricota Heunggongvirae Duplodnaviria Viruses	166457	FALSE	37.524	DNA	2021-10-31	260	16.1538	83.8462	95.0696		0	Escherichia	Mosigvirus	Mosigvirus	Tevenvirinae	Straboviridae	Unclassified	Caudoviricetes	Uroviricota	Heunggongvirae	Duplodnaviria	Group I	PHG	Escherichia coli O157:H7	High-quality	High-quality	97.93	AAI-based (high-confidence)	1	high_confidence_prediction		FALSE	FALSE	FALSE
OK018136	Stenotrophomonas phage TS-10	Stenotrophomonas phage TS-10 Autographiviridae Caudoviricetes Uroviricota Heunggongvirae Duplodnaviria Viruses	42931	FALSE	59.929	DNA	2021-10-30	53	100	0	93.2194		0	Stenotrophomonas	Autographiviridae	Unclassified	Unclassified	Autographiviridae	Unclassified	Caudoviricetes	Uroviricota	Heunggongvirae	Duplodnaviria	Group I	PHG	Stenotrophomonas maltophilia	High-quality	High-quality	99.93	AAI-based (high-confidence)	0.8875	medium_confidence_prediction		FALSE	FALSE	FALSE
OK040794	Arthrobacter phage Atuin	Arthrobacter phage Atuin Siphoviridae Caudoviricetes Uroviricota Heunggongvirae Duplodnaviria Viruses	176888	FALSE	54.004	DNA	2021-10-30	265	94.3396	5.66038	91.7999		30	Arthrobacter	Siphoviridae	Unclassified	Unclassified	Siphoviridae	Unclassified	Caudoviricetes	Uroviricota	Heunggongvirae	Duplodnaviria	Group I	PHG	Unspecified	High-quality	High-quality	100	AAI-based (high-confidence)	0.7375	medium_confidence_prediction		FALSE	FALSE	FALSE
OK040793	Microbacterium phage Zooman	Microbacterium phage Zooman Siphoviridae Caudoviricetes Uroviricota Heunggongvirae Duplodnaviria Viruses	192730	FALSE	58.592	DNA	2021-10-30	304	83.5526	16.4474	89.1242		41	Microbacterium	Siphoviridae	Unclassified	Unclassified	Siphoviridae	Unclassified	Caudoviricetes	Uroviricota	Heunggongvirae	Duplodnaviria	Group I	PHG	Unspecified	Complete	High-quality	100	DTR (high-confidence)	0.9375	medium_confidence_prediction		FALSE	FALSE	FALSE
OK040792	Microbacterium phage Kozie	Microbacterium phage Kozie Mementomorivirus Caudoviricetes Uroviricota Heunggongvirae Duplodnaviria Viruses	53094	FALSE	71.117	DNA	2021-10-30	87	100	0	93.0218		1	Microbacterium	Mementomorivirus	Mementomorivirus	Unclassified	Unclassified	Unclassified	Caudoviricetes	Uroviricota	Heunggongvirae	Duplodnaviria	Group I	PHG	Unspecified	High-quality	High-quality	100	AAI-based (high-confidence)	0.5125	low_confidence_prediction		FALSE	FALSE	FALSE
OK040791	Mycobacterium phage Parliament	Mycobacterium phage Parliament Fromanvirus Caudoviricetes Uroviricota Heunggongvirae Duplodnaviria Viruses	53727	FALSE	63.927	DNA	2021-10-30	87	43.6782	56.3218	90.3791		0	Mycobacterium	Fromanvirus	Fromanvirus	Unclassified	Unclassified	Unclassified	Caudoviricetes	Uroviricota	Heunggongvirae	Duplodnaviria	Group I	PHG	Unspecified	High-quality	High-quality	100	AAI-based (high-confidence)	0	high_confidence_prediction		FALSE	FALSE	FALSE
OK040790	Microbacterium phage Pumpernickel	Microbacterium phage Pumpernickel Siphoviridae Caudoviricetes Uroviricota Heunggongvirae Duplodnaviria Viruses	186095	FALSE	56.485	DNA	2021-10-30	312	83.6538	16.3462	89.903		42	Microbacterium	Siphoviridae	Unclassified	Unclassified	Siphoviridae	Unclassified	Caudoviricetes	Uroviricota	Heunggongvirae	Duplodnaviria	Group I	PHG	Unspecified	Complete	High-quality	100	DTR (high-confidence)	0.925	medium_confidence_prediction		FALSE	FALSE	FALSE
OK040789	Mycobacterium phage Izajani	Mycobacterium phage Izajani Bixzunavirus Ceeclamvirinae Caudoviricetes Uroviricota Heunggongvirae Duplodnaviria Viruses	156009	FALSE	64.735	DNA	2021-10-30	222	98.1982	1.8018	91.2313		33	Mycobacterium	Bixzunavirus	Bixzunavirus	Ceeclamvirinae	Unclassified	Unclassified	Caudoviricetes	Uroviricota	Heunggongvirae	Duplodnaviria	Group I	PHG	Unspecified	High-quality	High-quality	97.79	AAI-based (high-confidence)	0.9875	high_confidence_prediction		FALSE	FALSE	FALSE
OK040787	Microbacterium phage Pepe25	Microbacterium phage Pepe25 Gillianvirus Caudoviricetes Uroviricota Heunggongvirae Duplodnaviria Viruses	60998	FALSE	67.26	DNA	2021-10-30	100	31	69	93.6867		0	Microbacterium	Gillianvirus	Gillianvirus	Unclassified	Unclassified	Unclassified	Caudoviricetes	Uroviricota	Heunggongvirae	Duplodnaviria	Group I	PHG	Unspecified	Complete	High-quality	100	DTR (high-confidence)	0.675	low_confidence_prediction		FALSE	FALSE	FALSE
OK040786	Gordonia phage Kudefre	Gordonia phage Kudefre Siphoviridae Caudoviricetes Uroviricota Heunggongvirae Duplodnaviria Viruses	76731	FALSE	58.619	DNA	2021-10-30	126	75.3968	24.6032	90.3299		6	Gordonia	Siphoviridae	Unclassified	Unclassified	Siphoviridae	Unclassified	Caudoviricetes	Uroviricota	Heunggongvirae	Duplodnaviria	Group I	PHG	Unspecified	High-quality	High-quality	100	AAI-based (high-confidence)	0	high_confidence_prediction	OK040786	TRUE	FALSE	FALSE
OK040785	Gordonia phage Pons	Gordonia phage Pons Emalynvirus Caudoviricetes Uroviricota Heunggongvirae Duplodnaviria Viruses	47982	FALSE	60.646	DNA	2021-10-30	70	57.1429	42.8571	93.5038		0	Gordonia	Emalynvirus	Emalynvirus	Unclassified	Unclassified	Unclassified	Caudoviricetes	Uroviricota	Heunggongvirae	Duplodnaviria	Group I	PHG	Unspecified	High-quality	High-quality	100	AAI-based (high-confidence)	0.8875	medium_confidence_prediction	OK040785	TRUE	FALSE	FALSE
OK040784	Mycobacterium phage CaseJules	Mycobacterium phage CaseJules Anayavirus Weiservirinae Caudoviricetes Uroviricota Heunggongvirae Duplodnaviria Viruses	59905	FALSE	66.557	DNA	2021-10-30	92	96.7391	3.26087	92.1893		1	Mycobacterium	Anayavirus	Anayavirus	Weiservirinae	Unclassified	Unclassified	Caudoviricetes	Uroviricota	Heunggongvirae	Duplodnaviria	Group I	PHG	Unspecified	High-quality	High-quality	97.88	AAI-based (high-confidence)	0	high_confidence_prediction		FALSE	FALSE	FALSE
OK040783	Microbacterium phage Eightball	Microbacterium phage Eightball Paopuvirus Pelczarvirinae Orlajensenviridae Caudoviricetes Uroviricota Heunggongvirae Duplodnaviria Viruses	17439	FALSE	68.737	DNA	2021-10-30	24	87.5	12.5	79.2878		1	Microbacterium	Paopuvirus	Paopuvirus	Pelczarvirinae	Orlajensenviridae	Unclassified	Caudoviricetes	Uroviricota	Heunggongvirae	Duplodnaviria	Group I	PHG	Unspecified	High-quality	High-quality	100	AAI-based (high-confidence)	0.65	low_confidence_prediction		FALSE	FALSE	FALSE
OK040782	Mycobacterium phage Illumine	Mycobacterium phage Illumine Anayavirus Weiservirinae Caudoviricetes Uroviricota Heunggongvirae Duplodnaviria Viruses	60620	FALSE	66.349	DNA	2021-10-30	93	96.7742	3.22581	91.1366		1	Mycobacterium	Anayavirus	Anayavirus	Weiservirinae	Unclassified	Unclassified	Caudoviricetes	Uroviricota	Heunggongvirae	Duplodnaviria	Group I	PHG	Unspecified	High-quality	High-quality	99.06	AAI-based (high-confidence)	0	high_confidence_prediction		FALSE	FALSE	FALSE
OK040781	Microbacterium phage Gardevoir	Microbacterium phage Gardevoir Paopuvirus Pelczarvirinae Orlajensenviridae Caudoviricetes Uroviricota Heunggongvirae Duplodnaviria Viruses	17396	FALSE	68.521	DNA	2021-10-30	24	87.5	12.5	79.2768		1	Microbacterium	Paopuvirus	Paopuvirus	Pelczarvirinae	Orlajensenviridae	Unclassified	Caudoviricetes	Uroviricota	Heunggongvirae	Duplodnaviria	Group I	PHG	Unspecified	High-quality	High-quality	99.98	AAI-based (high-confidence)	0.8625	medium_confidence_prediction		FALSE	FALSE	FALSE
OK040780	Arthrobacter phage Sarge	Arthrobacter phage Sarge Siphoviridae Caudoviricetes Uroviricota Heunggongvirae Duplodnaviria Viruses	36407	FALSE	63.485	DNA	2021-10-30	65	93.8462	6.15385	92.1828		0	Arthrobacter	Siphoviridae	Unclassified	Unclassified	Siphoviridae	Unclassified	Caudoviricetes	Uroviricota	Heunggongvirae	Duplodnaviria	Group I	PHG	Unspecified	High-quality	High-quality	98.69	AAI-based (high-confidence)	0.0125	high_confidence_prediction	OK040780	TRUE	FALSE	FALSE
OK040779	Microbacterium phage Gretchen	Microbacterium phage Gretchen Siphoviridae Caudoviricetes Uroviricota Heunggongvirae Duplodnaviria Viruses	47463	FALSE	69.574	DNA	2021-10-30	73	97.2603	2.73973	90.9424		1	Microbacterium	Siphoviridae	Unclassified	Unclassified	Siphoviridae	Unclassified	Caudoviricetes	Uroviricota	Heunggongvirae	Duplodnaviria	Group I	PHG	Unspecified	High-quality	High-quality	99.26	AAI-based (high-confidence)	0.0625	medium_confidence_prediction		FALSE	FALSE	FALSE
OK040778	Mycobacterium phage Devera	Mycobacterium phage Devera Anayavirus Weiservirinae Caudoviricetes Uroviricota Heunggongvirae Duplodnaviria Viruses	60618	FALSE	66.348	DNA	2021-10-30	93	96.7742	3.22581	91.1396		1	Mycobacterium	Anayavirus	Anayavirus	Weiservirinae	Unclassified	Unclassified	Caudoviricetes	Uroviricota	Heunggongvirae	Duplodnaviria	Group I	PHG	Unspecified	High-quality	High-quality	99.06	AAI-based (high-confidence)	0	high_confidence_prediction		FALSE	FALSE	FALSE
OK040777	Arthrobacter phage KeAlii	Arthrobacter phage KeAlii Manhattanvirus Caudoviricetes Uroviricota Heunggongvirae Duplodnaviria Viruses	41850	FALSE	65.46	DNA	2021-10-30	65	98.4615	1.53846	90.1625		1	Arthrobacter	Manhattanvirus	Manhattanvirus	Unclassified	Unclassified	Unclassified	Caudoviricetes	Uroviricota	Heunggongvirae	Duplodnaviria	Group I	PHG	Unspecified	High-quality	High-quality	96.98	AAI-based (high-confidence)	0.15	medium_confidence_prediction	OK040777	TRUE	FALSE	FALSE
OK108609	Salmonella phage vB_SenS_S532	Salmonella phage vB_SenS_S532 Jerseyvirus Guernseyvirinae Caudoviricetes Uroviricota Heunggongvirae Duplodnaviria Viruses	43620	FALSE	49.723	DNA	2021-10-30	63	71.4286	28.5714	91.7194		0	Salmonella	Jerseyvirus	Jerseyvirus	Guernseyvirinae	Unclassified	Unclassified	Caudoviricetes	Uroviricota	Heunggongvirae	Duplodnaviria	Group I	PHG	Salmonella enterica subsp. enterica serovar Enteritidis	High-quality	High-quality	100	AAI-based (high-confidence)	0.9875	high_confidence_prediction		FALSE	FALSE	FALSE
OK108608	Salmonella phage vB_SenS_S528	Salmonella phage vB_SenS_S528 Jerseyvirus Guernseyvirinae Caudoviricetes Uroviricota Heunggongvirae Duplodnaviria Viruses	42662	FALSE	49.674	DNA	2021-10-30	65	70.7692	29.2308	92.3726		0	Salmonella	Jerseyvirus	Jerseyvirus	Guernseyvirinae	Unclassified	Unclassified	Caudoviricetes	Uroviricota	Heunggongvirae	Duplodnaviria	Group I	PHG	Salmonella enterica subsp. enterica serovar Enteritidis	High-quality	High-quality	99.47	AAI-based (high-confidence)	0.9875	high_confidence_prediction		FALSE	FALSE	FALSE
OK108607	Salmonella phage vB_SenS_S124	Salmonella phage vB_SenS_S124 Tequintavirus Markadamsvirinae Demerecviridae Caudoviricetes Uroviricota Heunggongvirae Duplodnaviria Viruses	110832	FALSE	39.179	DNA	2021-10-30	160	69.375	30.625	87.1301		22	Salmonella	Tequintavirus	Tequintavirus	Markadamsvirinae	Demerecviridae	Unclassified	Caudoviricetes	Uroviricota	Heunggongvirae	Duplodnaviria	Group I	PHG	Salmonella enterica subsp. enterica serovar Enteritidis	High-quality	High-quality	98.03	AAI-based (high-confidence)	0.9875	high_confidence_prediction		FALSE	FALSE	FALSE
NC_042038	Escherichia phage phiKP26	Escherichia phage phiKP26 Rogunavirus Rogunavirinae Drexlerviridae Caudoviricetes Uroviricota Heunggongvirae Duplodnaviria Viruses	47285	FALSE	44.257	DNA	2021-10-28	73	78.0822	21.9178	89.5992		1	Escherichia	Rogunavirus	Rogunavirus	Rogunavirinae	Drexlerviridae	Unclassified	Caudoviricetes	Uroviricota	Heunggongvirae	Duplodnaviria	Group I	PHG	Salmonella enterica subsp. enterica serovar Oranienburg 190	High-quality	High-quality	100	AAI-based (high-confidence)	0.9962064070315796	high_confidence_prediction	NC_042038	TRUE	FALSE	TRUE
KX279892	Escherichia phage AAPEc6	Escherichia phage AAPEc6 Vectrevirus Molineuxvirinae Autographiviridae Caudoviricetes Uroviricota Heunggongvirae Duplodnaviria Viruses	44559	FALSE	45.176	DNA	2021-10-28	52	100	0	92.2777		0	Escherichia	Vectrevirus	Vectrevirus	Molineuxvirinae	Autographiviridae	Unclassified	Caudoviricetes	Uroviricota	Heunggongvirae	Duplodnaviria	Group I	PHG	Escherichia coli O45:H10	High-quality	High-quality	99.89	AAI-based (high-confidence)	0.9875	high_confidence_prediction	KX279892	TRUE	FALSE	FALSE
KM979355	Escherichia phage DT571/2	Escherichia phage DT571/2 Tequintavirus DT5712 Tequintavirus Markadamsvirinae Demerecviridae Caudoviricetes Uroviricota Heunggongvirae Duplodnaviria Viruses	108418	FALSE	39.678	DNA	2021-10-28	147	31.9728	68.0272	85.0781		11	Escherichia	Tequintavirus	Tequintavirus	Markadamsvirinae	Demerecviridae	Unclassified	Caudoviricetes	Uroviricota	Heunggongvirae	Duplodnaviria	Group I	PHG	Escherichia coli	Complete	High-quality	100	DTR (high-confidence)	0.8839771172840173	medium_confidence_prediction	KM979355	TRUE	FALSE	FALSE
KC579452	Escherichia phage phiKP26	Escherichia phage phiKP26 Rogunavirus Rogunavirinae Drexlerviridae Caudoviricetes Uroviricota Heunggongvirae Duplodnaviria Viruses	47285	FALSE	44.257	DNA	2021-10-28	73	78.0822	21.9178	89.5992		1	Escherichia	Rogunavirus	Rogunavirus	Rogunavirinae	Drexlerviridae	Unclassified	Caudoviricetes	Uroviricota	Heunggongvirae	Duplodnaviria	Group I	PHG	Salmonella enterica subsp. enterica serovar Oranienburg 190	High-quality	High-quality	100	AAI-based (high-confidence)	0.9962064070315796	high_confidence_prediction	KC579452	TRUE	FALSE	FALSE
JX104231	Burkholderia phage BcepMigl	Burkholderia phage BcepMigl Lessievirus Caudoviricetes Uroviricota Heunggongvirae Duplodnaviria Viruses	62952	FALSE	65.505	DNA	2021-10-28	74	83.7838	16.2162	94.7214		1	Burkholderia	Lessievirus	Lessievirus	Unclassified	Unclassified	Unclassified	Caudoviricetes	Uroviricota	Heunggongvirae	Duplodnaviria	Group I	PHG	Burkholderia cenocepacia	High-quality	High-quality	100	AAI-based (high-confidence)	0.1375	medium_confidence_prediction	JX104231	TRUE	FALSE	FALSE
JN672684	Enterobacter phage F20	Enterobacter phage F20 Webervirus Drexlerviridae Caudoviricetes Uroviricota Heunggongvirae Duplodnaviria Viruses	51543	FALSE	47.902	DNA	2021-10-28	80	23.75	76.25	90.1053		0	Enterobacter	Webervirus	Webervirus	Unclassified	Drexlerviridae	Unclassified	Caudoviricetes	Uroviricota	Heunggongvirae	Duplodnaviria	Group I	PHG	Klebsiella aerogenes	High-quality	High-quality	100	AAI-based (high-confidence)	1	high_confidence_prediction	JN672684	TRUE	FALSE	FALSE
FJ937737	Burkholderia phage BcepIL02	Burkholderia phage BcepIL02 Lessievirus Caudoviricetes Uroviricota Heunggongvirae Duplodnaviria Viruses	62715	FALSE	66.203	DNA	2021-10-28	76	85.5263	14.4737	93.3509		2	Burkholderia	Lessievirus	Lessievirus	Unclassified	Unclassified	Unclassified	Caudoviricetes	Uroviricota	Heunggongvirae	Duplodnaviria	Group I	PHG	Burkholderia cenocepacia	High-quality	High-quality	100	AAI-based (high-confidence)	0.1625	medium_confidence_prediction	FJ937737	TRUE	FALSE	FALSE
JN593240	Escherichia phage Cba120	Escherichia phage Cba120 Kuttervirus Cvivirinae Ackermannviridae Caudoviricetes Uroviricota Heunggongvirae Duplodnaviria Viruses	157304	FALSE	44.499	DNA	2021-10-28	203	35.468	64.532	91.9964		4	Escherichia	Kuttervirus	Kuttervirus	Cvivirinae	Ackermannviridae	Unclassified	Caudoviricetes	Uroviricota	Heunggongvirae	Duplodnaviria	Group I	PHG	Escherichia coli; O157:H7; NCTC 12900	High-quality	High-quality	99.52	AAI-based (high-confidence)	1	high_confidence_prediction	JN593240	TRUE	FALSE	FALSE
EU330206	Escherichia phage phiEco32	Escherichia phage phiEco32 Kuravirus Caudoviricetes Uroviricota Heunggongvirae Duplodnaviria Viruses	77554	FALSE	42.274	DNA	2021-10-28	124	19.3548	80.6452	90.0598		1	Escherichia	Kuravirus	Kuravirus	Unclassified	Unclassified	Unclassified	Caudoviricetes	Uroviricota	Heunggongvirae	Duplodnaviria	Group I	PHG	Escherichia coli	Complete	High-quality	100	DTR (high-confidence)	0.9987156186452292	high_confidence_prediction	EU330206	TRUE	FALSE	FALSE
EF153632	Burkholderia phage BcepF1	Burkholderia phage BcepF1 Bcepfunavirus Caudoviricetes Uroviricota Heunggongvirae Duplodnaviria Viruses	72415	FALSE	55.893	DNA	2021-10-28	114	66.6667	33.3333	89.9606		0	Burkholderia	Bcepfunavirus	Bcepfunavirus	Unclassified	Unclassified	Unclassified	Caudoviricetes	Uroviricota	Heunggongvirae	Duplodnaviria	Group I	PHG	Unspecified	High-quality	High-quality	100	AAI-based (high-confidence)	0.725	medium_confidence_prediction	EF153632	TRUE	FALSE	FALSE
EF056009	Escherichia phage N4	Escherichia phage N4 Enquatrovirus Enquatrovirinae Schitoviridae Caudoviricetes Uroviricota Heunggongvirae Duplodnaviria Viruses	70153	FALSE	41.304	DNA	2021-10-28	72	72.2222	27.7778	94.7002		4	Escherichia	Enquatrovirus	Enquatrovirus	Enquatrovirinae	Schitoviridae	Unclassified	Caudoviricetes	Uroviricota	Heunggongvirae	Duplodnaviria	Group I	PHG	Unspecified	High-quality	High-quality	96.85	AAI-based (high-confidence)	0.8055318067045922	medium_confidence_prediction	EF056009	TRUE	FALSE	FALSE
DQ121662	Escherichia phage Jk06	Escherichia phage Jk06 Rogunavirus Rogunavirinae Drexlerviridae Caudoviricetes Uroviricota Heunggongvirae Duplodnaviria Viruses	46072	FALSE	44.001	DNA	2021-10-28	88	19.3182	80.6818	90.2197		1	Escherichia	Rogunavirus	Rogunavirus	Rogunavirinae	Drexlerviridae	Unclassified	Caudoviricetes	Uroviricota	Heunggongvirae	Duplodnaviria	Group I	PHG	Unspecified	High-quality	High-quality	98.02	AAI-based (high-confidence)	0.9962064070315796	high_confidence_prediction	DQ121662	TRUE	FALSE	FALSE
AY967407	Escherichia phage RB43	Escherichia phage RB43 Pseudotevenvirus Straboviridae Caudoviricetes Uroviricota Heunggongvirae Duplodnaviria Viruses	180500	FALSE	43.199	DNA	2021-10-28	286	47.2028	52.7972	94.0133		1	Escherichia	Pseudotevenvirus	Pseudotevenvirus	Unclassified	Straboviridae	Unclassified	Caudoviricetes	Uroviricota	Heunggongvirae	Duplodnaviria	Group I	PHG	Unspecified	High-quality	High-quality	100	AAI-based (high-confidence)	1	high_confidence_prediction	AY967407	TRUE	FALSE	FALSE
AY216660	Escherichia phage T1	Escherichia phage T1 Tunavirus Tunavirinae Drexlerviridae Caudoviricetes Uroviricota Heunggongvirae Duplodnaviria Viruses	48836	FALSE	45.552	DNA	2021-10-28	71	80.2817	19.7183	89.9644		0	Escherichia	Tunavirus	Tunavirus	Tunavirinae	Drexlerviridae	Unclassified	Caudoviricetes	Uroviricota	Heunggongvirae	Duplodnaviria	Group I	PHG	Unspecified	High-quality	High-quality	97.54	AAI-based (high-confidence)	0.95	high_confidence_prediction	AY216660	TRUE	FALSE	FALSE
AF234172	Escherichia phage P1	Escherichia phage P1 Punavirus Caudoviricetes Uroviricota Heunggongvirae Duplodnaviria Viruses	94800	FALSE	47.311	DNA	2021-10-28	100	49	51	88.9367		3	Escherichia	Punavirus	Punavirus	Unclassified	Unclassified	Unclassified	Caudoviricetes	Uroviricota	Heunggongvirae	Duplodnaviria	Group I	PHG	Unspecified	High-quality	High-quality	92.74	AAI-based (high-confidence)	0	high_confidence_prediction	AF234172	TRUE	FALSE	FALSE
AF069529	Escherichia phage HK97	Escherichia phage HK97 Byrnievirus Hendrixvirinae Caudoviricetes Uroviricota Heunggongvirae Duplodnaviria Viruses	39732	FALSE	49.786	DNA	2021-10-28	59	72.8814	27.1186	88.3268		0	Escherichia	Byrnievirus	Byrnievirus	Hendrixvirinae	Unclassified	Unclassified	Caudoviricetes	Uroviricota	Heunggongvirae	Duplodnaviria	Group I	PHG	Unspecified	High-quality	High-quality	99.53	AAI-based (high-confidence)	0	high_confidence_prediction	AF069529	TRUE	FALSE	FALSE
AF069308	Escherichia phage HK022	Escherichia phage HK022 Shamshuipovirus Hendrixvirinae Caudoviricetes Uroviricota Heunggongvirae Duplodnaviria Viruses	40751	FALSE	49.483	DNA	2021-10-28	66	74.2424	25.7576	89.5193		0	Escherichia	Shamshuipovirus	Shamshuipovirus	Hendrixvirinae	Unclassified	Unclassified	Caudoviricetes	Uroviricota	Heunggongvirae	Duplodnaviria	Group I	PHG	Escherichia sp.	High-quality	High-quality	100	AAI-based (high-confidence)	0	high_confidence_prediction	AF069308	TRUE	FALSE	FALSE
AF064539	Escherichia phage N15	Escherichia phage N15 Ravinvirus Caudoviricetes Uroviricota Heunggongvirae Duplodnaviria Viruses	46375	FALSE	51.172	DNA	2021-10-28	59	77.9661	22.0339	91.2906		0	Escherichia	Ravinvirus	Ravinvirus	Unclassified	Unclassified	Unclassified	Caudoviricetes	Uroviricota	Heunggongvirae	Duplodnaviria	Group I	PHG	Unspecified	High-quality	High-quality	100	AAI-based (high-confidence)	0.1875	medium_confidence_prediction	AF064539	TRUE	FALSE	FALSE
PX1CG	Escherichia phage phiX174	Escherichia phage phiX174 Sinsheimervirus Bullavirinae Microviridae Petitvirales Malgrandaviricetes Phixviricota Sangervirae Monodnaviria Viruses	5386	FALSE	44.764	ss-DNA	2021-10-28	6	100	0	65.8374		0	Escherichia	Sinsheimervirus	Sinsheimervirus	Bullavirinae	Microviridae	Petitvirales	Malgrandaviricetes	Phixviricota	Sangervirae	Monodnaviria	Group II	PHG	Unspecified	High-quality	High-quality	91.68	AAI-based (high-confidence)	0.8118782016546146	medium_confidence_prediction		FALSE	FALSE	FALSE
CP067347	Clostridioides phage ES-S-0107-01	Clostridioides phage ES-S-0107-01 Siphoviridae Caudoviricetes Uroviricota Heunggongvirae Duplodnaviria Viruses	132924	FALSE	26.159	DNA	2021-10-27	178	35.3933	64.6067	84.3617		2	Clostridioides	Siphoviridae	Unclassified	Unclassified	Siphoviridae	Unclassified	Caudoviricetes	Uroviricota	Heunggongvirae	Duplodnaviria	Group I	PHG	Clostridioides sp. ES-S-0107-01	High-quality	High-quality	99.89	AAI-based (high-confidence)	0	high_confidence_prediction		FALSE	FALSE	FALSE
OK318961	Microbacterium phage Saratos	Microbacterium phage Saratos Elerivirus eleri Elerivirus Caudoviricetes Uroviricota Heunggongvirae Duplodnaviria Viruses	40350	FALSE	61.988	DNA	2021-10-26	60	46.6667	53.3333	93.0558		0	Microbacterium	Elerivirus	Elerivirus	Unclassified	Unclassified	Unclassified	Caudoviricetes	Uroviricota	Heunggongvirae	Duplodnaviria	Group I	PHG	Unspecified	High-quality	High-quality	99.06	AAI-based (high-confidence)	0.9625	high_confidence_prediction		FALSE	FALSE	FALSE
OK318959	Mycobacterium phage Colbster	Mycobacterium phage Colbster Microwolfvirus Caudoviricetes Uroviricota Heunggongvirae Duplodnaviria Viruses	50884	FALSE	63.995	DNA	2021-10-26	84	36.9048	63.0952	90.2956		3	Mycobacterium	Microwolfvirus	Microwolfvirus	Unclassified	Unclassified	Unclassified	Caudoviricetes	Uroviricota	Heunggongvirae	Duplodnaviria	Group I	PHG	Unspecified	High-quality	High-quality	100	AAI-based (high-confidence)	0	high_confidence_prediction		FALSE	FALSE	FALSE
OK318958	Microbacterium phage IndyLu	Microbacterium phage IndyLu Dismasvirus Caudoviricetes Uroviricota Heunggongvirae Duplodnaviria Viruses	41958	FALSE	66.235	DNA	2021-10-26	69	94.2029	5.7971	93.9225		1	Microbacterium	Dismasvirus	Dismasvirus	Unclassified	Unclassified	Unclassified	Caudoviricetes	Uroviricota	Heunggongvirae	Duplodnaviria	Group I	PHG	Unspecified	High-quality	High-quality	100	AAI-based (high-confidence)	0.7875	medium_confidence_prediction		FALSE	FALSE	FALSE
OK539620	Escherichia phage NTEC3	Escherichia phage NTEC3 Kagunavirus Guernseyvirinae Caudoviricetes Uroviricota Heunggongvirae Duplodnaviria Viruses	44240	FALSE	50.958	DNA	2021-10-26	74	28.3784	71.6216	93.2143		0	Escherichia	Kagunavirus	Kagunavirus	Guernseyvirinae	Unclassified	Unclassified	Caudoviricetes	Uroviricota	Heunggongvirae	Duplodnaviria	Group I	PHG	Escherichia coli	High-quality	High-quality	100	AAI-based (high-confidence)	0.6	low_confidence_prediction		FALSE	FALSE	FALSE
MN545971	Citrobacter phage HCF1	Citrobacter phage HCF1 Hicfunavirus HCF1 Hicfunavirus Drexlerviridae Caudoviricetes Uroviricota Heunggongvirae Duplodnaviria Viruses	45806	FALSE	44.509	DNA	2021-10-25	62	85.4839	14.5161	82.1093		0	Citrobacter	Hicfunavirus	Hicfunavirus	Unclassified	Drexlerviridae	Unclassified	Caudoviricetes	Uroviricota	Heunggongvirae	Duplodnaviria	Group I	PHG	Citrobacter amalonaticus	High-quality	High-quality	92.3	AAI-based (high-confidence)	0.99755	high_confidence_prediction	MN545971	TRUE	FALSE	FALSE
MH375600	Streptococcus phage pST	Streptococcus phage pST Moineauvirus Caudoviricetes Uroviricota Heunggongvirae Duplodnaviria Viruses	35581	FALSE	38.546	DNA	2021-10-25	43	100	0	92.4679		0	Streptococcus	Moineauvirus	Moineauvirus	Unclassified	Unclassified	Unclassified	Caudoviricetes	Uroviricota	Heunggongvirae	Duplodnaviria	Group I	PHG	Streptococcus thermophilus	High-quality	High-quality	97.02	AAI-based (high-confidence)	0.5625	low_confidence_prediction		FALSE	FALSE	FALSE
MH375599	Streptococcus phage 142	Streptococcus phage 142 Moineauvirus Caudoviricetes Uroviricota Heunggongvirae Duplodnaviria Viruses	34639	FALSE	39.014	DNA	2021-10-25	38	100	0	89.9449		0	Streptococcus	Moineauvirus	Moineauvirus	Unclassified	Unclassified	Unclassified	Caudoviricetes	Uroviricota	Heunggongvirae	Duplodnaviria	Group I	PHG	Streptococcus thermophilus	High-quality	High-quality	93.4	AAI-based (high-confidence)	0.2875	medium_confidence_prediction		FALSE	FALSE	FALSE
MH375598	Streptococcus phage 140	Streptococcus phage 140 Moineauvirus Caudoviricetes Uroviricota Heunggongvirae Duplodnaviria Viruses	36064	FALSE	38.285	DNA	2021-10-25	43	97.6744	2.32558	91.0631		0	Streptococcus	Moineauvirus	Moineauvirus	Unclassified	Unclassified	Unclassified	Caudoviricetes	Uroviricota	Heunggongvirae	Duplodnaviria	Group I	PHG	Streptococcus thermophilus	High-quality	High-quality	97.58	AAI-based (high-confidence)	0.5826541850220265	low_confidence_prediction		FALSE	FALSE	FALSE
MH375597	Streptococcus phage 123	Streptococcus phage 123 Moineauvirus Caudoviricetes Uroviricota Heunggongvirae Duplodnaviria Viruses	36129	FALSE	38.67	DNA	2021-10-25	47	100	0	91.7213		0	Streptococcus	Moineauvirus	Moineauvirus	Unclassified	Unclassified	Unclassified	Caudoviricetes	Uroviricota	Heunggongvirae	Duplodnaviria	Group I	PHG	Streptococcus thermophilus	High-quality	High-quality	97.48	AAI-based (high-confidence)	0.6375	low_confidence_prediction		FALSE	FALSE	FALSE
MH375595	Streptococcus phage 107	Streptococcus phage 107 Moineauvirus Caudoviricetes Uroviricota Heunggongvirae Duplodnaviria Viruses	36938	FALSE	38.678	DNA	2021-10-25	46	100	0	90.6221		0	Streptococcus	Moineauvirus	Moineauvirus	Unclassified	Unclassified	Unclassified	Caudoviricetes	Uroviricota	Heunggongvirae	Duplodnaviria	Group I	PHG	Streptococcus thermophilus	High-quality	High-quality	99.66	AAI-based (high-confidence)	0.5633529818632883	low_confidence_prediction		FALSE	FALSE	FALSE
MH375594	Streptococcus phage 94	Streptococcus phage 94 Moineauvirus Caudoviricetes Uroviricota Heunggongvirae Duplodnaviria Viruses	37611	FALSE	38.135	DNA	2021-10-25	47	97.8723	2.12766	92.1672		0	Streptococcus	Moineauvirus	Moineauvirus	Unclassified	Unclassified	Unclassified	Caudoviricetes	Uroviricota	Heunggongvirae	Duplodnaviria	Group I	PHG	Streptococcus thermophilus	High-quality	High-quality	100	AAI-based (high-confidence)	0.575	low_confidence_prediction		FALSE	FALSE	FALSE
MH375593	Streptococcus phage 93	Streptococcus phage 93 Siphoviridae Caudoviricetes Uroviricota Heunggongvirae Duplodnaviria Viruses	40563	FALSE	39.211	DNA	2021-10-25	58	98.2759	1.72414	89.7419		0	Streptococcus	Siphoviridae	Unclassified	Unclassified	Siphoviridae	Unclassified	Caudoviricetes	Uroviricota	Heunggongvirae	Duplodnaviria	Group I	PHG	Streptococcus thermophilus	High-quality	High-quality	100	AAI-based (high-confidence)	0.875	medium_confidence_prediction		FALSE	FALSE	FALSE
MH375596	Streptococcus phage 115	Streptococcus phage 115 Moineauvirus Caudoviricetes Uroviricota Heunggongvirae Duplodnaviria Viruses	42017	FALSE	38.796	DNA	2021-10-25	56	100	0	90.7847		0	Streptococcus	Moineauvirus	Moineauvirus	Unclassified	Unclassified	Unclassified	Caudoviricetes	Uroviricota	Heunggongvirae	Duplodnaviria	Group I	PHG	Streptococcus thermophilus	High-quality	High-quality	100	AAI-based (high-confidence)	0.3875	low_confidence_prediction		FALSE	FALSE	FALSE
NC_031091	Pseudomonas phage MD8	Pseudomonas phage MD8 Siphoviridae Caudoviricetes Uroviricota Heunggongvirae Duplodnaviria Viruses	43277	FALSE	61.134	DNA	2021-10-25	66	65.1515	34.8485	91.6076		0	Pseudomonas	Siphoviridae	Unclassified	Unclassified	Siphoviridae	Unclassified	Caudoviricetes	Uroviricota	Heunggongvirae	Duplodnaviria	Group I	PHG	Pseudomonas aeruginosa	High-quality	High-quality	100	AAI-based (high-confidence)	0.0375	high_confidence_prediction		FALSE	FALSE	TRUE
KU760857	Salmonella phage SJ46	Salmonella phage SJ46 Punavirus SJ46 Punavirus Caudoviricetes Uroviricota Heunggongvirae Duplodnaviria Viruses	103445	FALSE	48.578	DNA	2021-10-25	113	46.0177	53.9823	88.0062		3	Salmonella	Punavirus	Punavirus	Unclassified	Unclassified	Unclassified	Caudoviricetes	Uroviricota	Heunggongvirae	Duplodnaviria	Group I	PHG	Salmonella enterica subsp. enterica serovar Indiana J46	High-quality	High-quality	99.72	AAI-based (high-confidence)	0	high_confidence_prediction	KU760857	TRUE	FALSE	FALSE
KM236241	Citrobacter phage Stevie	Citrobacter phage Stevie Tlsvirus Tempevirinae Drexlerviridae Caudoviricetes Uroviricota Heunggongvirae Duplodnaviria Viruses	49816	FALSE	42.838	DNA	2021-10-25	83	77.1084	22.8916	90.0976		0	Citrobacter	Tlsvirus	Tlsvirus	Tempevirinae	Drexlerviridae	Unclassified	Caudoviricetes	Uroviricota	Heunggongvirae	Duplodnaviria	Group I	PHG	Citrobacter freundii	High-quality	High-quality	98.88	AAI-based (high-confidence)	0.9980446118192352	high_confidence_prediction	KM236241	TRUE	FALSE	FALSE
JN132397	Campylobacter phage CPX	Campylobacter phage CPX Fletchervirus Eucampyvirinae Caudoviricetes Uroviricota Heunggongvirae Duplodnaviria Viruses	132662	FALSE	26.043	DNA	2021-10-25	174	13.2184	86.7816	92.8065		6	Campylobacter	Fletchervirus	Fletchervirus	Eucampyvirinae	Unclassified	Unclassified	Caudoviricetes	Uroviricota	Heunggongvirae	Duplodnaviria	Group I	PHG	Campylobacter jejuni	High-quality	High-quality	100	AAI-based (high-confidence)	0.8858315024490704	medium_confidence_prediction	JN132397	TRUE	FALSE	FALSE
GU296433	Campylobacter phage NCTC12673	Campylobacter phage NCTC12673 Fletchervirus Eucampyvirinae Caudoviricetes Uroviricota Heunggongvirae Duplodnaviria Viruses	135041	FALSE	26.154	DNA	2021-10-25	172	14.5349	85.4651	94.0544		3	Campylobacter	Fletchervirus	Fletchervirus	Eucampyvirinae	Unclassified	Unclassified	Caudoviricetes	Uroviricota	Heunggongvirae	Duplodnaviria	Group I	PHG	Campylobacter jejuni	High-quality	High-quality	100	AAI-based (high-confidence)	0.9540211701474528	high_confidence_prediction	GU296433	TRUE	FALSE	FALSE
DQ289555	Bacillus phage WBeta	Bacillus phage WBeta Wbetavirus Caudoviricetes Uroviricota Heunggongvirae Duplodnaviria Viruses	40867	FALSE	35.258	DNA	2021-10-25	56	91.0714	8.92857	90.8141		0	Bacillus	Wbetavirus	Wbetavirus	Unclassified	Unclassified	Unclassified	Caudoviricetes	Uroviricota	Heunggongvirae	Duplodnaviria	Group I	PHG	Unspecified	High-quality	High-quality	100	AAI-based (high-confidence)	0	high_confidence_prediction	DQ289555	TRUE	FALSE	FALSE
AY029185	Bordetella phage BPP-1	Bordetella phage BPP-1 Rauchvirus Caudoviricetes Uroviricota Heunggongvirae Duplodnaviria Viruses	42493	FALSE	65.408	DNA	2021-10-25	50	42	58	96.9124		0	Bordetella	Rauchvirus	Rauchvirus	Unclassified	Unclassified	Unclassified	Caudoviricetes	Uroviricota	Heunggongvirae	Duplodnaviria	Group I	PHG	Unspecified	High-quality	High-quality	99.6	AAI-based (high-confidence)	0	high_confidence_prediction	AY029185	TRUE	FALSE	FALSE
OK483201	Vibrio phage F23s1	Vibrio phage F23s1 Mardecavirus Caudoviricetes Uroviricota Heunggongvirae Duplodnaviria Viruses	76648	FALSE	48.818	DNA	2021-10-20	102	100	0	89.8066		0	Vibrio	Mardecavirus	Mardecavirus	Unclassified	Unclassified	Unclassified	Caudoviricetes	Uroviricota	Heunggongvirae	Duplodnaviria	Group I	PHG	Vibrio parahaemolyticus F23	Complete	High-quality	100	DTR (high-confidence)	0.95	high_confidence_prediction		FALSE	FALSE	FALSE
MN364664	Xanthomonas phage Xoo-sp15	Xanthomonas phage Xoo-sp15 Caeruleovirus Bastillevirinae Herelleviridae Caudoviricetes Uroviricota Heunggongvirae Duplodnaviria Viruses	157091	FALSE	39.86	DNA	2021-10-20	230	16.087	83.913	90.6131		17	Xanthomonas	Caeruleovirus	Caeruleovirus	Bastillevirinae	Herelleviridae	Unclassified	Caudoviricetes	Uroviricota	Heunggongvirae	Duplodnaviria	Group I	PHG	Xanthomonas oryzae pv. oryzae	High-quality	High-quality	98.42	AAI-based (high-confidence)	0.7625	medium_confidence_prediction		FALSE	FALSE	FALSE
LC628082	Streptococcus phage SG005	Streptococcus phage SG005 Rountreeviridae Caudoviricetes Uroviricota Heunggongvirae Duplodnaviria Viruses	16127	FALSE	34.52	DNA	2021-10-19	21	57.1429	42.8571	97.7367		0	Streptococcus	Rountreeviridae	Unclassified	Unclassified	Rountreeviridae	Unclassified	Caudoviricetes	Uroviricota	Heunggongvirae	Duplodnaviria	Group I	PHG	Streptococcus gordonii	High-quality	High-quality	100	AAI-based (high-confidence)	0.8118782016546146	medium_confidence_prediction		FALSE	FALSE	FALSE
MZ643249	Proteus phage vB_PmiS_PM-CJR	Proteus phage vB_PmiS_PM-CJR Gorganvirus Caudoviricetes Uroviricota Heunggongvirae Duplodnaviria Viruses	54169	FALSE	35.982	DNA	2021-10-19	94	43.617	56.383	94.6925		0	Proteus	Gorganvirus	Gorganvirus	Unclassified	Unclassified	Unclassified	Caudoviricetes	Uroviricota	Heunggongvirae	Duplodnaviria	Group I	PHG	Proteus sp.	High-quality	High-quality	99.43	AAI-based (high-confidence)	0.9414785535403308	medium_confidence_prediction		FALSE	FALSE	FALSE
MT757392	Klebsiella phage vB_KleM_KB2	Klebsiella phage vB_KleM_KB2 Jedunavirus Caudoviricetes Uroviricota Heunggongvirae Duplodnaviria Viruses	48245	FALSE	48.888	DNA	2021-10-19	79	58.2278	41.7722	93.8522		0	Klebsiella	Jedunavirus	Jedunavirus	Unclassified	Unclassified	Unclassified	Caudoviricetes	Uroviricota	Heunggongvirae	Duplodnaviria	Group I	PHG	Klebsiella pneumoniae 0915	High-quality	High-quality	99.37	AAI-based (high-confidence)	0.7773178700748308	medium_confidence_prediction		FALSE	FALSE	FALSE
NC_011285	Mycobacterium phage Troll4	Mycobacterium phage Troll4 Plotvirus Dclasvirinae Caudoviricetes Uroviricota Heunggongvirae Duplodnaviria Viruses	64618	FALSE	59.612	DNA	2021-10-19	80	96.25	3.75	92.7512		0	Mycobacterium	Plotvirus	Plotvirus	Dclasvirinae	Unclassified	Unclassified	Caudoviricetes	Uroviricota	Heunggongvirae	Duplodnaviria	Group I	PHG	Unspecified	High-quality	High-quality	97.99	AAI-based (high-confidence)	0.625	low_confidence_prediction		FALSE	FALSE	TRUE
OK042081	Yersinia phage vB_YenS_P400	Yersinia phage vB_YenS_P400 Siphoviridae Caudoviricetes Uroviricota Heunggongvirae Duplodnaviria Viruses	46585	FALSE	43.744	DNA	2021-10-18	86	68.6047	31.3953	93.0299		0	Yersinia	Siphoviridae	Unclassified	Unclassified	Siphoviridae	Unclassified	Caudoviricetes	Uroviricota	Heunggongvirae	Duplodnaviria	Group I	PHG	Yersinia enterocolitica	High-quality	High-quality	100	AAI-based (high-confidence)	0.9349907883863504	medium_confidence_prediction		FALSE	FALSE	FALSE
OK042080	Yersinia phage vB_YenP_Rambo	Yersinia phage vB_YenP_Rambo Teseptimavirus Studiervirinae Autographiviridae Caudoviricetes Uroviricota Heunggongvirae Duplodnaviria Viruses	40327	FALSE	46.827	DNA	2021-10-18	48	100	0	90.4977		0	Yersinia	Teseptimavirus	Teseptimavirus	Studiervirinae	Autographiviridae	Unclassified	Caudoviricetes	Uroviricota	Heunggongvirae	Duplodnaviria	Group I	PHG	Yersinia enterocolitica	Complete	High-quality	100	DTR (high-confidence)	0.9995052770448548	high_confidence_prediction		FALSE	FALSE	FALSE
MZ209302	Gordonia phage Jojo24	Gordonia phage Jojo24 Siphoviridae Caudoviricetes Uroviricota Heunggongvirae Duplodnaviria Viruses	40579	FALSE	67.542	DNA	2021-10-18	60	95	5	95.3252		0	Gordonia	Siphoviridae	Unclassified	Unclassified	Siphoviridae	Unclassified	Caudoviricetes	Uroviricota	Heunggongvirae	Duplodnaviria	Group I	PHG	Unspecified	High-quality	High-quality	100	AAI-based (high-confidence)	0.0125	high_confidence_prediction		FALSE	FALSE	FALSE
OK283619	Escherichia phage LPEK22	Escherichia phage LPEK22 Kuttervirus Cvivirinae Ackermannviridae Caudoviricetes Uroviricota Heunggongvirae Duplodnaviria Viruses	158981	FALSE	44.592	DNA	2021-10-17	212	65.566	34.434	92.0362		3	Escherichia	Kuttervirus	Kuttervirus	Cvivirinae	Ackermannviridae	Unclassified	Caudoviricetes	Uroviricota	Heunggongvirae	Duplodnaviria	Group I	PHG	Escherichia coli	High-quality	High-quality	100	AAI-based (high-confidence)	0.95	high_confidence_prediction		FALSE	FALSE	FALSE
OK283618	Listeria phage LPML1	Listeria phage LPML1 Ounavirinae Caudoviricetes Uroviricota Heunggongvirae Duplodnaviria Viruses	87038	FALSE	38.707	DNA	2021-10-17	120	19.1667	80.8333	87.718		9	Listeria	Ounavirinae	Unclassified	Ounavirinae	Unclassified	Unclassified	Caudoviricetes	Uroviricota	Heunggongvirae	Duplodnaviria	Group I	PHG	Listeria monocytogenes	High-quality	High-quality	100	AAI-based (high-confidence)	0.925	medium_confidence_prediction		FALSE	FALSE	FALSE
OK149216	Acinetobacter phage vB_IME_Ab2712	Acinetobacter phage vB_IME_Ab2712 Presleyvirus Schitoviridae Caudoviricetes Uroviricota Heunggongvirae Duplodnaviria Viruses	74579	FALSE	43.302	DNA	2021-10-17	77	59.7403	40.2597	90.5644		0	Acinetobacter	Presleyvirus	Presleyvirus	Unclassified	Schitoviridae	Unclassified	Caudoviricetes	Uroviricota	Heunggongvirae	Duplodnaviria	Group I	PHG	Acinetobacter baumannii	Complete	High-quality	100	DTR (high-confidence)	0.125	medium_confidence_prediction		FALSE	FALSE	FALSE
OK149215	Klebsiella phage vB_KpnP_IME305	Klebsiella phage vB_KpnP_IME305 Teetrevirus Studiervirinae Autographiviridae Caudoviricetes Uroviricota Heunggongvirae Duplodnaviria Viruses	38641	FALSE	50.943	DNA	2021-10-17	45	0	100	90.4713		0	Klebsiella	Teetrevirus	Teetrevirus	Studiervirinae	Autographiviridae	Unclassified	Caudoviricetes	Uroviricota	Heunggongvirae	Duplodnaviria	Group I	PHG	Klebsiella pneumoniae	High-quality	High-quality	96.81	AAI-based (high-confidence)	0.9995052770448548	high_confidence_prediction		FALSE	FALSE	FALSE
MZ648215	Escherichia phage vB_EcoP_IMEP24	Escherichia phage vB_EcoP_IMEP24 Kayfunavirus Studiervirinae Autographiviridae Caudoviricetes Uroviricota Heunggongvirae Duplodnaviria Viruses	39577	FALSE	49.938	DNA	2021-10-17	48	100	0	90.3479		0	Escherichia	Kayfunavirus	Kayfunavirus	Studiervirinae	Autographiviridae	Unclassified	Caudoviricetes	Uroviricota	Heunggongvirae	Duplodnaviria	Group I	PHG	Escherichia coli	Complete	High-quality	100	DTR (high-confidence)	0.9972986238568456	high_confidence_prediction		FALSE	FALSE	FALSE
MZ648214	Escherichia phage vB_EcoP_IMEP8	Escherichia phage vB_EcoP_IMEP8 Kuravirus Caudoviricetes Uroviricota Heunggongvirae Duplodnaviria Viruses	75809	FALSE	42.103	DNA	2021-10-17	118	19.4915	80.5085	89.0422		1	Escherichia	Kuravirus	Kuravirus	Unclassified	Unclassified	Unclassified	Caudoviricetes	Uroviricota	Heunggongvirae	Duplodnaviria	Group I	PHG	Escherichia coli	Complete	High-quality	100	DTR (high-confidence)	0.9862156186452292	high_confidence_prediction	MZ648214	TRUE	FALSE	FALSE
MZ997841	Escherichia phage ULINTec7	Escherichia phage ULINTec7 Vectrevirus Molineuxvirinae Autographiviridae Caudoviricetes Uroviricota Heunggongvirae Duplodnaviria Viruses	46142	FALSE	45.076	DNA	2021-10-17	55	100	0	91.1144		0	Escherichia	Vectrevirus	Vectrevirus	Molineuxvirinae	Autographiviridae	Unclassified	Caudoviricetes	Uroviricota	Heunggongvirae	Duplodnaviria	Group I	PHG	Escherichia coli APEC 45	High-quality	High-quality	100	AAI-based (high-confidence)	0.9665886856989212	high_confidence_prediction		FALSE	FALSE	FALSE
MZ997840	Escherichia phage ULINTec6	Escherichia phage ULINTec6 Vectrevirus Molineuxvirinae Autographiviridae Caudoviricetes Uroviricota Heunggongvirae Duplodnaviria Viruses	44728	FALSE	45.07	DNA	2021-10-17	55	100	0	90.6815		0	Escherichia	Vectrevirus	Vectrevirus	Molineuxvirinae	Autographiviridae	Unclassified	Caudoviricetes	Uroviricota	Heunggongvirae	Duplodnaviria	Group I	PHG	Escherichia coli APEC 45	High-quality	High-quality	100	AAI-based (high-confidence)	0.9602261948935176	high_confidence_prediction		FALSE	FALSE	FALSE
MZ997839	Escherichia phage ULINTec4	Escherichia phage ULINTec4 Vectrevirus Molineuxvirinae Autographiviridae Caudoviricetes Uroviricota Heunggongvirae Duplodnaviria Viruses	45159	FALSE	44.609	DNA	2021-10-17	58	100	0	90.8324		0	Escherichia	Vectrevirus	Vectrevirus	Molineuxvirinae	Autographiviridae	Unclassified	Caudoviricetes	Uroviricota	Heunggongvirae	Duplodnaviria	Group I	PHG	Escherichia coli APEC 45	High-quality	High-quality	100	AAI-based (high-confidence)	0.825	medium_confidence_prediction		FALSE	FALSE	FALSE
OK274245	Ralstonia phage RpT1	Ralstonia phage RpT1 unclassified Autographiviridae Autographiviridae Caudovirales Caudoviricetes Uroviricota Heunggongvirae Duplodnaviria Viruses	40788	FALSE	62.651	DNA	2021-10-17	57	1.75439	98.2456	91.6667		0	Ralstonia	Autographiviridae	Unclassified	Unclassified	Autographiviridae	Caudovirales	Caudoviricetes	Uroviricota	Heunggongvirae	Duplodnaviria	Group I	PHG	Ralstonia pseudosolanacearum	High-quality	High-quality	100	AAI-based (high-confidence)	0.925	medium_confidence_prediction		FALSE	FALSE	FALSE
OK322699	Escherichia phage Sa157lw	Escherichia phage Sa157lw Kuttervirus Cvivirinae Ackermannviridae Caudoviricetes Uroviricota Heunggongvirae Duplodnaviria Viruses	155887	FALSE	44.944	DNA	2021-10-17	199	64.8241	35.1759	91.7075		4	Escherichia	Kuttervirus	Kuttervirus	Cvivirinae	Ackermannviridae	Unclassified	Caudoviricetes	Uroviricota	Heunggongvirae	Duplodnaviria	Group I	PHG	Unspecified	High-quality	High-quality	98.64	AAI-based (high-confidence)	1	high_confidence_prediction		FALSE	FALSE	FALSE
OK318991	Ralstonia phage RpY2	Ralstonia phage RpY2 unclassified Autographiviridae Autographiviridae Caudovirales Caudoviricetes Uroviricota Heunggongvirae Duplodnaviria Viruses	40147	FALSE	62.65	DNA	2021-10-17	53	98.1132	1.88679	91.6133		0	Ralstonia	Autographiviridae	Unclassified	Unclassified	Autographiviridae	Caudovirales	Caudoviricetes	Uroviricota	Heunggongvirae	Duplodnaviria	Group I	PHG	Ralstonia pseudosolanacearum	High-quality	High-quality	100	AAI-based (high-confidence)	0.9625	high_confidence_prediction		FALSE	FALSE	FALSE
OK319016	Brevundimonas phage AA	Brevundimonas phage AA Autographiviridae Caudoviricetes Uroviricota Heunggongvirae Duplodnaviria Viruses	41678	FALSE	61.795	DNA	2021-10-17	48	100	0	93.5745		0	Brevundimonas	Autographiviridae	Unclassified	Unclassified	Autographiviridae	Unclassified	Caudoviricetes	Uroviricota	Heunggongvirae	Duplodnaviria	Group I	PHG	Brevundimonas sp. Brv2	High-quality	High-quality	100	AAI-based (high-confidence)	0.9375	medium_confidence_prediction		FALSE	FALSE	FALSE
OK335783	Brevundimonas phage BC	Brevundimonas phage BC Autographiviridae Caudoviricetes Uroviricota Heunggongvirae Duplodnaviria Viruses	41678	FALSE	61.793	DNA	2021-10-17	48	100	0	93.5745		0	Brevundimonas	Autographiviridae	Unclassified	Unclassified	Autographiviridae	Unclassified	Caudoviricetes	Uroviricota	Heunggongvirae	Duplodnaviria	Group I	PHG	Brevundimonas sp. Brv2	High-quality	High-quality	100	AAI-based (high-confidence)	0.9375	medium_confidence_prediction		FALSE	FALSE	FALSE
OK335775	Escherichia phage PSD2002	Escherichia phage PSD2002 Dhakavirus wg01 Dhakavirus Tevenvirinae Straboviridae Caudoviricetes Uroviricota Heunggongvirae Duplodnaviria Viruses	172439	FALSE	39.459	DNA	2021-10-17	272	84.5588	15.4412	94.8695		2	Escherichia	Dhakavirus	Dhakavirus	Tevenvirinae	Straboviridae	Unclassified	Caudoviricetes	Uroviricota	Heunggongvirae	Duplodnaviria	Group I	PHG	Escherichia coli	High-quality	High-quality	100	AAI-based (high-confidence)	0.875	medium_confidence_prediction		FALSE	FALSE	FALSE
MZ997838	Escherichia phage ULINTec2	Escherichia phage ULINTec2 Kagunavirus Guernseyvirinae Caudoviricetes Uroviricota Heunggongvirae Duplodnaviria Viruses	40815	FALSE	51.114	DNA	2021-10-17	64	34.375	65.625	89.5406		0	Escherichia	Kagunavirus	Kagunavirus	Guernseyvirinae	Unclassified	Unclassified	Caudoviricetes	Uroviricota	Heunggongvirae	Duplodnaviria	Group I	PHG	Escherichia coli APEC 45	High-quality	High-quality	94.92	AAI-based (high-confidence)	0.875	medium_confidence_prediction		FALSE	FALSE	FALSE
OK143207	Escherichia phage Lindwurm	Escherichia phage Lindwurm Tequintavirus Markadamsvirinae Demerecviridae Caudoviricetes Uroviricota Heunggongvirae Duplodnaviria Viruses	110040	FALSE	39.052	DNA	2021-10-17	155	70.9677	29.0323	86.1987		21	Escherichia	Tequintavirus	Tequintavirus	Markadamsvirinae	Demerecviridae	Unclassified	Caudoviricetes	Uroviricota	Heunggongvirae	Duplodnaviria	Group I	PHG	Unspecified	High-quality	High-quality	97.38	AAI-based (high-confidence)	0.9855446118192353	high_confidence_prediction		FALSE	FALSE	FALSE
OK095358	Burkholderia phage phiBt-TXDOH	Burkholderia phage phiBt-TXDOH Stanholtvirus Caudoviricetes Uroviricota Heunggongvirae Duplodnaviria Viruses	56453	FALSE	60.3	DNA	2021-10-17	75	29.3333	70.6667	90.1334		0	Burkholderia	Stanholtvirus	Stanholtvirus	Unclassified	Unclassified	Unclassified	Caudoviricetes	Uroviricota	Heunggongvirae	Duplodnaviria	Group I	PHG	Burkholderia pseudomallei BP82	High-quality	High-quality	100	AAI-based (high-confidence)	0.0125	high_confidence_prediction		FALSE	FALSE	FALSE
OK172329	Alcaligenes phage vB_Af_QDWS535	Alcaligenes phage vB_Af_QDWS535 Podoviridae Caudoviricetes Uroviricota Heunggongvirae Duplodnaviria Viruses	50121	FALSE	47.962	DNA	2021-10-17	84	29.7619	70.2381	95.1697		0	Alcaligenes	Podoviridae	Unclassified	Unclassified	Podoviridae	Unclassified	Caudoviricetes	Uroviricota	Heunggongvirae	Duplodnaviria	Group I	PHG	Alcaligenes faecalis 10106	High-quality	High-quality	100	AAI-based (high-confidence)	0.9676762114537446	high_confidence_prediction		FALSE	FALSE	FALSE
OK076929	Escherichia phage vB_EcoM_C2-3	Escherichia phage vB_EcoM_C2-3 Tequatrovirus Tevenvirinae Straboviridae Caudoviricetes Uroviricota Heunggongvirae Duplodnaviria Viruses	167069	FALSE	35.336	DNA	2021-10-17	267	84.6442	15.3558	94.6088		11	Escherichia	Tequatrovirus	Tequatrovirus	Tevenvirinae	Straboviridae	Unclassified	Caudoviricetes	Uroviricota	Heunggongvirae	Duplodnaviria	Group I	PHG	Escherichia coli	High-quality	High-quality	99.33	AAI-based (high-confidence)	1	high_confidence_prediction		FALSE	FALSE	FALSE
OK040170	Serratia phage BUCT660	Serratia phage BUCT660 Moabitevirus mv2050HW Moabitevirus Caudoviricetes Uroviricota Heunggongvirae Duplodnaviria Viruses	272720	TRUE	46.763	DNA	2021-10-17	316	90.5063	9.49367	93.4424		1	Serratia	Moabitevirus	Moabitevirus	Unclassified	Unclassified	Unclassified	Caudoviricetes	Uroviricota	Heunggongvirae	Duplodnaviria	Group I	PHG	Serratia marcescens	High-quality	High-quality	98.37	AAI-based (high-confidence)	0.625	low_confidence_prediction		FALSE	FALSE	FALSE
OK019720	Klebsiella phage KL3	Klebsiella phage KL3 Drexlerviridae Caudoviricetes Uroviricota Heunggongvirae Duplodnaviria Viruses	52742	FALSE	49.226	DNA	2021-10-17	81	74.0741	25.9259	90.3151		0	Klebsiella	Drexlerviridae	Unclassified	Unclassified	Drexlerviridae	Unclassified	Caudoviricetes	Uroviricota	Heunggongvirae	Duplodnaviria	Group I	PHG	Klebsiella sp.	High-quality	High-quality	99.86	AAI-based (high-confidence)	0.9962064070315796	high_confidence_prediction		FALSE	FALSE	FALSE
MZ969012	Mycobacterium phage Saroj	Mycobacterium phage Saroj Siphoviridae Caudoviricetes Uroviricota Heunggongvirae Duplodnaviria Viruses	54958	FALSE	61.381	DNA	2021-10-17	93	94.6237	5.37634	95.9915		0	Mycobacterium	Siphoviridae	Unclassified	Unclassified	Siphoviridae	Unclassified	Caudoviricetes	Uroviricota	Heunggongvirae	Duplodnaviria	Group I	PHG	Mycolibacterium smegmatis mc^2 155	High-quality	High-quality	97.71	AAI-based (high-confidence)	0.025	high_confidence_prediction		FALSE	FALSE	FALSE
MT956952	Lactobacillus phage MLC-A	Lactobacillus phage MLC-A Ashduovirus Caudoviricetes Uroviricota Heunggongvirae Duplodnaviria Viruses	41511	FALSE	44.706	DNA	2021-10-17	55	98.1818	1.81818	89.5714		0	Lactobacillus	Ashduovirus	Ashduovirus	Unclassified	Unclassified	Unclassified	Caudoviricetes	Uroviricota	Heunggongvirae	Duplodnaviria	Group I	PHG	Lactobacillus sp.	High-quality	High-quality	99.3	AAI-based (high-confidence)	0.875	medium_confidence_prediction		FALSE	FALSE	FALSE
NC_048734	Mycobacterium phage Fowlmouth	Mycobacterium phage Fowlmouth Fowlmouthvirus fowlmouth Fowlmouthvirus Caudoviricetes Uroviricota Heunggongvirae Duplodnaviria Viruses	69660	FALSE	48.666	DNA	2021-10-17	104	100	0	89.5062		1	Mycobacterium	Fowlmouthvirus	Fowlmouthvirus	Unclassified	Unclassified	Unclassified	Caudoviricetes	Uroviricota	Heunggongvirae	Duplodnaviria	Group I	PHG	Unspecified	High-quality	High-quality	100	AAI-based (high-confidence)	0.9025881057268724	medium_confidence_prediction	NC_048734	TRUE	FALSE	TRUE
NC_048696	Mycobacterium phage Cuke	Mycobacterium phage Cuke Cukevirus cuke Cukevirus Caudoviricetes Uroviricota Heunggongvirae Duplodnaviria Viruses	68869	FALSE	49.08	DNA	2021-10-17	100	100	0	85.4318		2	Mycobacterium	Cukevirus	Cukevirus	Unclassified	Unclassified	Unclassified	Caudoviricetes	Uroviricota	Heunggongvirae	Duplodnaviria	Group I	PHG	Unspecified	High-quality	High-quality	99.52	AAI-based (high-confidence)	0.9253582589081428	medium_confidence_prediction	NC_048696	TRUE	FALSE	TRUE
NC_029071	Salmonella phage 36	Salmonella phage 36 Tlsvirus tv36 Tlsvirus Tempevirinae Drexlerviridae Caudoviricetes Uroviricota Heunggongvirae Duplodnaviria Viruses	41085	FALSE	43.522	DNA	2021-10-17	75	77.3333	22.6667	82.8843		0	Salmonella	Tlsvirus	Tlsvirus	Tempevirinae	Drexlerviridae	Unclassified	Caudoviricetes	Uroviricota	Heunggongvirae	Duplodnaviria	Group I	PHG	Unspecified	Medium-quality	Genome-fragment	81.57	AAI-based (high-confidence)	0.997522	high_confidence_prediction	NC_029071	TRUE	FALSE	TRUE
NC_011318	Clostridium phage phiCP39-O	Clostridium phage phiCP39-O Siphoviridae Caudoviricetes Uroviricota Heunggongvirae Duplodnaviria Viruses	38753	FALSE	30.421	DNA	2021-10-17	65	95.3846	4.61538	91.7271		0	Clostridium	Siphoviridae	Unclassified	Unclassified	Siphoviridae	Unclassified	Caudoviricetes	Uroviricota	Heunggongvirae	Duplodnaviria	Group I	PHG	Clostridium perfringens	High-quality	High-quality	99.1	AAI-based (high-confidence)	0.9905157011457856	high_confidence_prediction		FALSE	FALSE	TRUE
NC_049456	Pseudomonas phage Zuri	Pseudomonas phage Zuri Zurivirus zuri Zurivirus Schitoviridae Caudoviricetes Uroviricota Heunggongvirae Duplodnaviria Viruses	75873	FALSE	53.528	DNA	2021-10-16	94	76.5957	23.4043	94.8229		3	Pseudomonas	Zurivirus	Zurivirus	Unclassified	Schitoviridae	Unclassified	Caudoviricetes	Uroviricota	Heunggongvirae	Duplodnaviria	Group I	PHG	Unspecified	Complete	High-quality	100	DTR (high-confidence)	1	high_confidence_prediction	NC_049456	TRUE	FALSE	TRUE
NC_042351	Kryptosalinivirus M8CRM1	Kryptosalinivirus M8CRM1 Kryptosalinivirus Caudoviricetes Uroviricota Heunggongvirae Duplodnaviria Viruses	53197	FALSE	53.381	DNA	2021-10-16	68	52.9412	47.0588	85.2905		0	Unspecified	Kryptosalinivirus	Kryptosalinivirus	Unclassified	Unclassified	Unclassified	Caudoviricetes	Uroviricota	Heunggongvirae	Duplodnaviria	Group I	PHG	Salinibacter ruber M8	High-quality	High-quality	98.86	AAI-based (high-confidence)	0.025	high_confidence_prediction	NC_042351	TRUE	FALSE	TRUE
NC_019423	Escherichia phage IME11	Escherichia phage IME11 Gamaleyavirus Enquatrovirinae Schitoviridae Caudoviricetes Uroviricota Heunggongvirae Duplodnaviria Viruses	72570	FALSE	43.139	DNA	2021-10-16	91	23.0769	76.9231	92.1386		1	Escherichia	Gamaleyavirus	Gamaleyavirus	Enquatrovirinae	Schitoviridae	Unclassified	Caudoviricetes	Uroviricota	Heunggongvirae	Duplodnaviria	Group I	PHG	Escherichia coli	High-quality	High-quality	100	AAI-based (high-confidence)	0.9933516719948774	high_confidence_prediction	NC_019423	TRUE	FALSE	TRUE
MW450817	Halorubrum virus VOLN27B	Halorubrum virus VOLN27B Haloferacalesvirus Hafunaviridae Thumleimavirales Caudoviricetes Uroviricota Heunggongvirae Duplodnaviria Viruses	76891	FALSE	56.157	DNA	2021-10-15	116	32.7586	67.2414	88.273		5	Halorubrum	Haloferacalesvirus	Haloferacalesvirus	Unclassified	Hafunaviridae	Thumleimavirales	Caudoviricetes	Uroviricota	Heunggongvirae	Duplodnaviria	Group I	PHG	Halorubrum sp. LN27	Complete	High-quality	100	DTR (high-confidence)	0.025	high_confidence_prediction		FALSE	FALSE	FALSE
NC_052967	Xanthomonas phage Bosa	Xanthomonas phage Bosa Bosavirus bosa Bosavirus Bradleyvirinae Mesyanzhinovviridae Caudoviricetes Uroviricota Heunggongvirae Duplodnaviria Viruses	63828	FALSE	64.837	DNA	2021-10-15	81	56.7901	43.2099	91.8171		0	Xanthomonas	Bosavirus	Bosavirus	Bradleyvirinae	Mesyanzhinovviridae	Unclassified	Caudoviricetes	Uroviricota	Heunggongvirae	Duplodnaviria	Group I	PHG	Unspecified	High-quality	High-quality	100	AAI-based (high-confidence)	0.9125	medium_confidence_prediction	NC_052967	TRUE	FALSE	TRUE
NC_052966	Xanthomonas phage Xoo-sp2	Xanthomonas phage Xoo-sp2 Xooduovirus Xoosp2 Xooduovirus Bradleyvirinae Mesyanzhinovviridae Caudoviricetes Uroviricota Heunggongvirae Duplodnaviria Viruses	60497	FALSE	66.532	DNA	2021-10-15	80	51.25	48.75	92.7137		1	Xanthomonas	Xooduovirus	Xooduovirus	Bradleyvirinae	Mesyanzhinovviridae	Unclassified	Caudoviricetes	Uroviricota	Heunggongvirae	Duplodnaviria	Group I	PHG	Xanthomonas oryzae pv. oryzae	Complete	High-quality	100	DTR (high-confidence)	0.7	low_confidence_prediction	NC_052966	TRUE	FALSE	TRUE
NC_048742	Streptomyces phage Gilson	Streptomyces phage Gilson Gilsonvirus gilson Gilsonvirus Caudoviricetes Uroviricota Heunggongvirae Duplodnaviria Viruses	128338	FALSE	47.439	DNA	2021-10-15	220	93.6364	6.36364	86.5052		35	Streptomyces	Gilsonvirus	Gilsonvirus	Unclassified	Unclassified	Unclassified	Caudoviricetes	Uroviricota	Heunggongvirae	Duplodnaviria	Group I	PHG	Unspecified	Complete	High-quality	100	DTR (high-confidence)	0.725	medium_confidence_prediction	NC_048742	TRUE	FALSE	TRUE
NC_047879	Bordetella phage MW2	Bordetella phage MW2 Bordetella virus MW2 Vojvodinavirus Rabinowitzvirinae Mesyanzhinovviridae Caudoviricetes Uroviricota Heunggongvirae Duplodnaviria Viruses	60160	FALSE	64.058	DNA	2021-10-15	81	100	0	94.2138		0	Bordetella	Vojvodinavirus	Vojvodinavirus	Rabinowitzvirinae	Mesyanzhinovviridae	Unclassified	Caudoviricetes	Uroviricota	Heunggongvirae	Duplodnaviria	Group I	PHG	Bordetella bronchiseptica ATCC 10580	High-quality	High-quality	98.39	AAI-based (high-confidence)	0.85	medium_confidence_prediction	NC_047879	TRUE	FALSE	TRUE
NC_047878	Bordetella phage FP1	Bordetella phage FP1 Bordetella virus FP1 Vojvodinavirus Rabinowitzvirinae Mesyanzhinovviridae Caudoviricetes Uroviricota Heunggongvirae Duplodnaviria Viruses	60332	FALSE	64.182	DNA	2021-10-15	81	100	0	94.0943		0	Bordetella	Vojvodinavirus	Vojvodinavirus	Rabinowitzvirinae	Mesyanzhinovviridae	Unclassified	Caudoviricetes	Uroviricota	Heunggongvirae	Duplodnaviria	Group I	PHG	Bordetella bronchiseptica ATCC 10580	High-quality	High-quality	98.64	AAI-based (high-confidence)	0.95	high_confidence_prediction	NC_047878	TRUE	FALSE	TRUE
NC_047877	Bordetella phage CN2	Bordetella phage CN2 Bordetella virus CN2 Vojvodinavirus Rabinowitzvirinae Mesyanzhinovviridae Caudoviricetes Uroviricota Heunggongvirae Duplodnaviria Viruses	62030	FALSE	64.034	DNA	2021-10-15	82	100	0	94.4059		0	Bordetella	Vojvodinavirus	Vojvodinavirus	Rabinowitzvirinae	Mesyanzhinovviridae	Unclassified	Caudoviricetes	Uroviricota	Heunggongvirae	Duplodnaviria	Group I	PHG	Bordetella bronchiseptica ATCC 10580	High-quality	High-quality	100	AAI-based (high-confidence)	0.8625	medium_confidence_prediction	NC_047877	TRUE	FALSE	TRUE
NC_047876	Bordetella phage CN1	Bordetella phage CN1 Bordetella virus CN1 Vojvodinavirus Rabinowitzvirinae Mesyanzhinovviridae Caudoviricetes Uroviricota Heunggongvirae Duplodnaviria Viruses	59779	FALSE	63.974	DNA	2021-10-15	78	100	0	93.8507		0	Bordetella	Vojvodinavirus	Vojvodinavirus	Rabinowitzvirinae	Mesyanzhinovviridae	Unclassified	Caudoviricetes	Uroviricota	Heunggongvirae	Duplodnaviria	Group I	PHG	Bordetella bronchiseptica ATCC 10580	High-quality	High-quality	97.81	AAI-based (high-confidence)	0.975	high_confidence_prediction	NC_047876	TRUE	FALSE	TRUE
MN857617	Bacillus phage SRT01hs	Bacillus phage SRT01hs Gaunavirus SRT01hs Gaunavirus Tatarstanvirinae Salasmaviridae Caudoviricetes Uroviricota Heunggongvirae Duplodnaviria Viruses	20784	FALSE	34.945	DNA	2021-10-15	32	68.75	31.25	89.8816		0	Bacillus	Gaunavirus	Gaunavirus	Tatarstanvirinae	Salasmaviridae	Unclassified	Caudoviricetes	Uroviricota	Heunggongvirae	Duplodnaviria	Group I	PHG	Unspecified	High-quality	High-quality	99.35	AAI-based (high-confidence)	0.8118782016546146	medium_confidence_prediction	MN857617	TRUE	FALSE	FALSE
NC_041958	Roseobacter phage RDJL Phi 2	Roseobacter phage RDJL Phi 2 Xiamenvirus Caudoviricetes Uroviricota Heunggongvirae Duplodnaviria Viruses	63513	FALSE	57.295	DNA	2021-10-15	88	53.4091	46.5909	92.2583		0	Roseobacter	Xiamenvirus	Xiamenvirus	Unclassified	Unclassified	Unclassified	Caudoviricetes	Uroviricota	Heunggongvirae	Duplodnaviria	Group I	PHG	Roseobacter denitrificans OCh114	High-quality	High-quality	100	AAI-based (high-confidence)	0.675	low_confidence_prediction	NC_041958	TRUE	FALSE	TRUE
MF360957	Bacillus phage PBS1	Bacillus phage PBS1 Takahashivirus Caudoviricetes Uroviricota Heunggongvirae Duplodnaviria Viruses	252197	TRUE	27.71	DNA	2021-10-15	299	63.2107	36.7893	89.8254		1	Bacillus	Takahashivirus	Takahashivirus	Unclassified	Unclassified	Unclassified	Caudoviricetes	Uroviricota	Heunggongvirae	Duplodnaviria	Group I	PHG	Unspecified	High-quality	High-quality	100	AAI-based (high-confidence)	0.7125	medium_confidence_prediction	MF360957	TRUE	FALSE	FALSE
NC_029024	Bacillus phage 250	Bacillus phage 250 Cecivirus Caudoviricetes Uroviricota Heunggongvirae Duplodnaviria Viruses	56505	FALSE	36.441	DNA	2021-10-15	87	83.908	16.092	82.5325		0	Bacillus	Cecivirus	Cecivirus	Unclassified	Unclassified	Unclassified	Caudoviricetes	Uroviricota	Heunggongvirae	Duplodnaviria	Group I	PHG	Bacillus cereus	High-quality	High-quality	100	AAI-based (high-confidence)	0.25	medium_confidence_prediction	NC_029024	TRUE	FALSE	TRUE
NC_027397	Vibrio phage QH	Vibrio phage QH Enhodamvirus Caudoviricetes Uroviricota Heunggongvirae Duplodnaviria Viruses	39725	FALSE	50.505	DNA	2021-10-15	48	41.6667	58.3333	96.2039		0	Vibrio	Enhodamvirus	Enhodamvirus	Unclassified	Unclassified	Unclassified	Caudoviricetes	Uroviricota	Heunggongvirae	Duplodnaviria	Group I	PHG	Vibrio cholerae 2095	High-quality	High-quality	99.47	AAI-based (high-confidence)	0.5379405286343614	low_confidence_prediction		FALSE	FALSE	TRUE
NC_027393	Vibrio phage J2	Vibrio phage J2 Enhodamvirus Caudoviricetes Uroviricota Heunggongvirae Duplodnaviria Viruses	39530	FALSE	50.582	DNA	2021-10-15	47	42.5532	57.4468	95.1682		0	Vibrio	Enhodamvirus	Enhodamvirus	Unclassified	Unclassified	Unclassified	Caudoviricetes	Uroviricota	Heunggongvirae	Duplodnaviria	Group I	PHG	Vibrio cholerae 2095	High-quality	High-quality	98.99	AAI-based (high-confidence)	0.4875	low_confidence_prediction		FALSE	FALSE	TRUE
NC_027118	Vibrio phage phiVC8	Vibrio phage phiVC8 Enhodamvirus Caudoviricetes Uroviricota Heunggongvirae Duplodnaviria Viruses	39422	FALSE	50.807	DNA	2021-10-15	47	42.5532	57.4468	94.2037		0	Vibrio	Enhodamvirus	Enhodamvirus	Unclassified	Unclassified	Unclassified	Caudoviricetes	Uroviricota	Heunggongvirae	Duplodnaviria	Group I	PHG	Vibrio cholerae O1 Classic E8021	High-quality	High-quality	99.33	AAI-based (high-confidence)	0.5824898585426524	low_confidence_prediction	NC_027118	TRUE	FALSE	TRUE
NC_026594	Pseudomonas phage vB_PaeS_PAO1_Ab18	Pseudomonas phage vB_PaeS_PAO1_Ab18 Abidjanvirus Bradleyvirinae Mesyanzhinovviridae Caudoviricetes Uroviricota Heunggongvirae Duplodnaviria Viruses	56537	FALSE	63.498	DNA	2021-10-15	76	100	0	93.6502		0	Pseudomonas	Abidjanvirus	Abidjanvirus	Bradleyvirinae	Mesyanzhinovviridae	Unclassified	Caudoviricetes	Uroviricota	Heunggongvirae	Duplodnaviria	Group I	PHG	Pseudomonas aeruginosa	High-quality	High-quality	92.6	AAI-based (high-confidence)	0.9375	medium_confidence_prediction	NC_026594	TRUE	FALSE	TRUE
NC_022773	Bacillus phage Blastoid	Bacillus phage Blastoid Andromedavirus Caudoviricetes Uroviricota Heunggongvirae Duplodnaviria Viruses	50354	FALSE	42.233	DNA	2021-10-15	81	83.9506	16.0494	92.8586		0	Bacillus	Andromedavirus	Andromedavirus	Unclassified	Unclassified	Unclassified	Caudoviricetes	Uroviricota	Heunggongvirae	Duplodnaviria	Group I	PHG	Bacillus pumilus BL-8	Complete	High-quality	100	DTR (high-confidence)	0.9987156186452292	high_confidence_prediction	NC_022773	TRUE	FALSE	TRUE
KF669659	Bacillus phage Riggi	Bacillus phage Riggi Andromedavirus Caudoviricetes Uroviricota Heunggongvirae Duplodnaviria Viruses	49836	FALSE	41.46	DNA	2021-10-15	78	80.7692	19.2308	90.9343		0	Bacillus	Andromedavirus	Andromedavirus	Unclassified	Unclassified	Unclassified	Caudoviricetes	Uroviricota	Heunggongvirae	Duplodnaviria	Group I	PHG	Bacillus pumilus BL-8	Complete	High-quality	100	DTR (high-confidence)	0.9972986238568456	high_confidence_prediction	KF669659	TRUE	FALSE	FALSE
KF669651	Bacillus phage Glittering	Bacillus phage Glittering Andromedavirus Caudoviricetes Uroviricota Heunggongvirae Duplodnaviria Viruses	49246	FALSE	42.054	DNA	2021-10-15	81	82.716	17.284	91.9994		0	Bacillus	Andromedavirus	Andromedavirus	Unclassified	Unclassified	Unclassified	Caudoviricetes	Uroviricota	Heunggongvirae	Duplodnaviria	Group I	PHG	Bacillus pumilus BL-8	Complete	High-quality	100	DTR (high-confidence)	0.9731617952123444	high_confidence_prediction	KF669651	TRUE	FALSE	FALSE
NC_020479	Bacillus phage Curly	Bacillus phage Curly Andromedavirus Caudoviricetes Uroviricota Heunggongvirae Duplodnaviria Viruses	49425	FALSE	41.821	DNA	2021-10-15	80	83.75	16.25	92.2124		0	Bacillus	Andromedavirus	Andromedavirus	Unclassified	Unclassified	Unclassified	Caudoviricetes	Uroviricota	Heunggongvirae	Duplodnaviria	Group I	PHG	Bacillus pumilus BL8	Complete	High-quality	100	DTR (high-confidence)	0.9987156186452292	high_confidence_prediction	NC_020479	TRUE	FALSE	TRUE
NC_020478	Bacillus phage Andromeda	Bacillus phage Andromeda Andromedavirus Caudoviricetes Uroviricota Heunggongvirae Duplodnaviria Viruses	49259	FALSE	41.907	DNA	2021-10-15	79	83.5443	16.4557	91.9385		0	Bacillus	Andromedavirus	Andromedavirus	Unclassified	Unclassified	Unclassified	Caudoviricetes	Uroviricota	Heunggongvirae	Duplodnaviria	Group I	PHG	Bacillus pumilus BL8	Complete	High-quality	100	DTR (high-confidence)	0.9737156186452292	high_confidence_prediction	NC_020478	TRUE	FALSE	TRUE
NC_020477	Bacillus phage Eoghan	Bacillus phage Eoghan Andromedavirus Caudoviricetes Uroviricota Heunggongvirae Duplodnaviria Viruses	49458	FALSE	42.208	DNA	2021-10-15	81	85.1852	14.8148	93.1882		0	Bacillus	Andromedavirus	Andromedavirus	Unclassified	Unclassified	Unclassified	Caudoviricetes	Uroviricota	Heunggongvirae	Duplodnaviria	Group I	PHG	Bacillus pumilus BL8	Complete	High-quality	100	DTR (high-confidence)	0.9972986238568456	high_confidence_prediction	NC_020477	TRUE	FALSE	TRUE
KC330683	Bacillus phage Finn	Bacillus phage Finn Andromedavirus Caudoviricetes Uroviricota Heunggongvirae Duplodnaviria Viruses	50161	FALSE	41.69	DNA	2021-10-15	78	80.7692	19.2308	90.2972		0	Bacillus	Andromedavirus	Andromedavirus	Unclassified	Unclassified	Unclassified	Caudoviricetes	Uroviricota	Heunggongvirae	Duplodnaviria	Group I	PHG	Bacillus pumilus BL8	Complete	High-quality	100	DTR (high-confidence)	0.998951	high_confidence_prediction	KC330683	TRUE	FALSE	FALSE
KC330682	Bacillus phage Taylor	Bacillus phage Taylor Andromedavirus Caudoviricetes Uroviricota Heunggongvirae Duplodnaviria Viruses	49492	FALSE	42.294	DNA	2021-10-15	81	85.1852	14.8148	93.1241		0	Bacillus	Andromedavirus	Andromedavirus	Unclassified	Unclassified	Unclassified	Caudoviricetes	Uroviricota	Heunggongvirae	Duplodnaviria	Group I	PHG	Bacillus pumilus BL8	Complete	High-quality	100	DTR (high-confidence)	0.9994461765671152	high_confidence_prediction	KC330682	TRUE	FALSE	FALSE
JX887877	Bacillus phage vB_BtS_BMBtp2	Bacillus phage vB_BtS_BMBtp2 Lwoffvirus Caudoviricetes Uroviricota Heunggongvirae Duplodnaviria Viruses	36932	FALSE	37.788	DNA	2021-10-15	51	94.1176	5.88235	86.8109		0	Bacillus	Lwoffvirus	Lwoffvirus	Unclassified	Unclassified	Unclassified	Caudoviricetes	Uroviricota	Heunggongvirae	Duplodnaviria	Group I	PHG	Bacillus thuringiensis subsp. tenebrionis YBT-1765	High-quality	High-quality	93.46	AAI-based (high-confidence)	0.05	high_confidence_prediction	JX887877	TRUE	FALSE	FALSE
NC_018452	Burkholderia phage DC1	Burkholderia phage DC1 Lessievirus Caudoviricetes Uroviricota Heunggongvirae Duplodnaviria Viruses	61847	FALSE	66.212	DNA	2021-10-15	74	82.4324	17.5676	94.6804		1	Burkholderia	Lessievirus	Lessievirus	Unclassified	Unclassified	Unclassified	Caudoviricetes	Uroviricota	Heunggongvirae	Duplodnaviria	Group I	PHG	Burkholderia cepacia LMG 18821	High-quality	High-quality	99.01	AAI-based (high-confidence)	0.1625	medium_confidence_prediction	NC_018452	TRUE	FALSE	TRUE
NC_018282	Pseudomonas phage MP1412	Pseudomonas phage MP1412 Yuavirus Rabinowitzvirinae Mesyanzhinovviridae Caudoviricetes Uroviricota Heunggongvirae Duplodnaviria Viruses	61167	FALSE	64.283	DNA	2021-10-15	81	100	0	94.4284		0	Pseudomonas	Yuavirus	Yuavirus	Rabinowitzvirinae	Mesyanzhinovviridae	Unclassified	Caudoviricetes	Uroviricota	Heunggongvirae	Duplodnaviria	Group I	PHG	Pseudomonas aeruginosa PAO1	High-quality	High-quality	99.7	AAI-based (high-confidence)	0.7375	medium_confidence_prediction	NC_018282	TRUE	FALSE	TRUE
JN638751	Bacillus phage G	Bacillus phage G Donellivirus Caudoviricetes Uroviricota Heunggongvirae Duplodnaviria Viruses	497513	TRUE	29.926	DNA	2021-10-15	669	93.5725	6.4275	87.6874		17	Bacillus	Donellivirus	Donellivirus	Unclassified	Unclassified	Unclassified	Caudoviricetes	Uroviricota	Heunggongvirae	Duplodnaviria	Group I	PHG	Unspecified	High-quality	High-quality	100	AAI-based (high-confidence)	0.7125	medium_confidence_prediction	JN638751	TRUE	FALSE	FALSE
NC_015466	Roseobacter phage RDJL Phi 1	Roseobacter phage RDJL Phi 1 Xiamenvirus Caudoviricetes Uroviricota Heunggongvirae Duplodnaviria Viruses	62668	FALSE	57.881	DNA	2021-10-15	91	54.9451	45.0549	91.5539		0	Roseobacter	Xiamenvirus	Xiamenvirus	Unclassified	Unclassified	Unclassified	Caudoviricetes	Uroviricota	Heunggongvirae	Duplodnaviria	Group I	PHG	Roseobacter denitrificans OCh114	High-quality	High-quality	99.4	AAI-based (high-confidence)	0.675	low_confidence_prediction	NC_015466	TRUE	FALSE	TRUE
FJ230960	Bacillus phage SPO1	Bacillus phage SPO1 Okubovirus Spounavirinae Herelleviridae Caudoviricetes Uroviricota Heunggongvirae Duplodnaviria Viruses	132562	FALSE	39.965	DNA	2021-10-15	191	91.0995	8.90052	88.4643		3	Bacillus	Okubovirus	Okubovirus	Spounavirinae	Herelleviridae	Unclassified	Caudoviricetes	Uroviricota	Heunggongvirae	Duplodnaviria	Group I	PHG	Unspecified	High-quality	High-quality	90.41	AAI-based (high-confidence)	1	high_confidence_prediction	FJ230960	TRUE	FALSE	FALSE
EU874396	Bacillus phage IEBH	Bacillus phage IEBH Cecivirus Caudoviricetes Uroviricota Heunggongvirae Duplodnaviria Viruses	53104	FALSE	36.423	DNA	2021-10-15	79	88.6076	11.3924	83.1858		0	Bacillus	Cecivirus	Cecivirus	Unclassified	Unclassified	Unclassified	Caudoviricetes	Uroviricota	Heunggongvirae	Duplodnaviria	Group I	PHG	Bacillus thuringiensis	High-quality	High-quality	100	AAI-based (high-confidence)	0.75	medium_confidence_prediction	EU874396	TRUE	FALSE	FALSE
EU771092	Bacillus phage phi29	Bacillus phage phi29 Salasvirus Picovirinae Salasmaviridae Caudoviricetes Uroviricota Heunggongvirae Duplodnaviria Viruses	19282	FALSE	39.991	DNA	2021-10-15	25	44	56	92.2311		0	Bacillus	Salasvirus	Salasvirus	Picovirinae	Salasmaviridae	Unclassified	Caudoviricetes	Uroviricota	Heunggongvirae	Duplodnaviria	Group I	PHG	Bacillus subtilis	High-quality	High-quality	98.48	AAI-based (high-confidence)	0.8118782016546146	medium_confidence_prediction	EU771092	TRUE	FALSE	FALSE
NC_009604	Burkholderia phage BcepNY3	Burkholderia phage BcepNY3 Naesvirus Caudoviricetes Uroviricota Heunggongvirae Duplodnaviria Viruses	47382	FALSE	63.64	DNA	2021-10-15	68	36.7647	63.2353	91.8703		1	Burkholderia	Naesvirus	Naesvirus	Unclassified	Unclassified	Unclassified	Caudoviricetes	Uroviricota	Heunggongvirae	Duplodnaviria	Group I	PHG	Burkholderia cenocepacia HI2424	High-quality	High-quality	98.28	AAI-based (high-confidence)	0.875	medium_confidence_prediction	NC_009604	TRUE	FALSE	TRUE
NC_009235	Burkholderia phage phi644-2	Burkholderia phage phi644-2 Stanholtvirus Caudoviricetes Uroviricota Heunggongvirae Duplodnaviria Viruses	48674	FALSE	60.449	DNA	2021-10-15	67	74.6269	25.3731	87.8107		0	Burkholderia	Stanholtvirus	Stanholtvirus	Unclassified	Unclassified	Unclassified	Caudoviricetes	Uroviricota	Heunggongvirae	Duplodnaviria	Group I	PHG	Burkholderia pseudomallei	High-quality	High-quality	92.29	AAI-based (high-confidence)	0.65	low_confidence_prediction	NC_009235	TRUE	FALSE	TRUE
NC_009236	Burkholderia phage phiE12-2	Burkholderia phage phiE12-2 Duodecimduovirus phiE122 Duodecimduovirus Peduoviridae Caudoviricetes Uroviricota Heunggongvirae Duplodnaviria Viruses	36690	FALSE	64.617	DNA	2021-10-15	49	12.2449	87.7551	90.1063		0	Burkholderia	Duodecimduovirus	Duodecimduovirus	Unclassified	Peduoviridae	Unclassified	Caudoviricetes	Uroviricota	Heunggongvirae	Duplodnaviria	Group I	PHG	Burkholderia pseudomallei	High-quality	High-quality	98.63	AAI-based (high-confidence)	0.3875	low_confidence_prediction	NC_009236	TRUE	FALSE	TRUE
NC_007024	Xanthomonas phage Xp15	Xanthomonas phage Xp15 Alachuavirus Xp15 Alachuavirus Caudoviricetes Uroviricota Heunggongvirae Duplodnaviria Viruses	55770	FALSE	51.888	DNA	2021-10-15	78	39.7436	60.2564	90.2528		0	Xanthomonas	Alachuavirus	Alachuavirus	Unclassified	Unclassified	Unclassified	Caudoviricetes	Uroviricota	Heunggongvirae	Duplodnaviria	Group I	PHG	Xanthomonas campestris pv. pelargonii	High-quality	High-quality	100	AAI-based (high-confidence)	0.8700123863584949	medium_confidence_prediction	NC_007024	TRUE	FALSE	TRUE
NC_005891	Vibrio phage VP5	Vibrio phage VP5 Enhodamvirus Caudoviricetes Uroviricota Heunggongvirae Duplodnaviria Viruses	39786	FALSE	50.485	DNA	2021-10-15	48	41.6667	58.3333	93.9602		0	Vibrio	Enhodamvirus	Enhodamvirus	Unclassified	Unclassified	Unclassified	Caudoviricetes	Uroviricota	Heunggongvirae	Duplodnaviria	Group I	PHG	Vibrio cholerae	High-quality	High-quality	99.64	AAI-based (high-confidence)	0	high_confidence_prediction	NC_005891	TRUE	FALSE	TRUE
NC_005879	Vibrio phage VP2	Vibrio phage VP2 Enhodamvirus Caudoviricetes Uroviricota Heunggongvirae Duplodnaviria Viruses	39853	FALSE	50.558	DNA	2021-10-15	46	43.4783	56.5217	92.372		0	Vibrio	Enhodamvirus	Enhodamvirus	Unclassified	Unclassified	Unclassified	Caudoviricetes	Uroviricota	Heunggongvirae	Duplodnaviria	Group I	PHG	Vibrio cholerae	High-quality	High-quality	99.8	AAI-based (high-confidence)	0	high_confidence_prediction	NC_005879	TRUE	FALSE	TRUE
NC_055956	Klebsiella phage RAD2	Klebsiella phage RAD2 Webervirus Drexlerviridae Caudoviricetes Uroviricota Heunggongvirae Duplodnaviria Viruses	49276	FALSE	50.388	DNA	2021-10-14	76	77.6316	22.3684	90.6892		0	Klebsiella	Webervirus	Webervirus	Unclassified	Drexlerviridae	Unclassified	Caudoviricetes	Uroviricota	Heunggongvirae	Duplodnaviria	Group I	PHG	Klebsiella pneumoniae B5055	High-quality	High-quality	99.46	AAI-based (high-confidence)	0.97255	high_confidence_prediction		FALSE	FALSE	TRUE
NC_052978	Proteus phage Saba	Proteus phage Saba Cenphatecvirus saba Cenphatecvirus Casjensviridae Caudoviricetes Uroviricota Heunggongvirae Duplodnaviria Viruses	60056	FALSE	48.818	DNA	2021-10-14	71	23.9437	76.0563	91.8643		0	Proteus	Cenphatecvirus	Cenphatecvirus	Unclassified	Casjensviridae	Unclassified	Caudoviricetes	Uroviricota	Heunggongvirae	Duplodnaviria	Group I	PHG	Proteus mirabilis	High-quality	High-quality	100	AAI-based (high-confidence)	0.9275881057268724	medium_confidence_prediction	NC_052978	TRUE	FALSE	TRUE
NC_052974	Achromobacter phage vB_AchrS_AchV4	Achromobacter phage vB_AchrS_AchV4 Gediminasvirus AchV4 Gediminasvirus Casjensviridae Caudoviricetes Uroviricota Heunggongvirae Duplodnaviria Viruses	59489	FALSE	62.83	DNA	2021-10-14	79	53.1646	46.8354	93.2088		0	Achromobacter	Gediminasvirus	Gediminasvirus	Unclassified	Casjensviridae	Unclassified	Caudoviricetes	Uroviricota	Heunggongvirae	Duplodnaviria	Group I	PHG	Unspecified	High-quality	High-quality	100	AAI-based (high-confidence)	0.175	medium_confidence_prediction	NC_052974	TRUE	FALSE	TRUE
OK040806	Escherichia phage CL1	Escherichia phage CL1 Felixounavirus Ounavirinae Caudoviricetes Uroviricota Heunggongvirae Duplodnaviria Viruses	87817	FALSE	39.024	DNA	2021-10-13	119	73.1092	26.8908	88.0547		26	Escherichia	Felixounavirus	Felixounavirus	Ounavirinae	Unclassified	Unclassified	Caudoviricetes	Uroviricota	Heunggongvirae	Duplodnaviria	Group I	PHG	Unspecified	High-quality	High-quality	99.72	AAI-based (high-confidence)	1	high_confidence_prediction		FALSE	FALSE	FALSE
NC_055920	Gordonia phage Phlop	Gordonia phage Phlop Wizardvirus phlop Wizardvirus Caudoviricetes Uroviricota Heunggongvirae Duplodnaviria Viruses	58358	FALSE	67.944	DNA	2021-10-13	88	84.0909	15.9091	94.018		0	Gordonia	Wizardvirus	Wizardvirus	Unclassified	Unclassified	Unclassified	Caudoviricetes	Uroviricota	Heunggongvirae	Duplodnaviria	Group I	PHG	Unspecified	High-quality	High-quality	98.4	AAI-based (high-confidence)	0	high_confidence_prediction	NC_055920	TRUE	FALSE	TRUE
NC_055918	Mycobacterium phage OhShagHennessy	Mycobacterium phage OhShagHennessy Bronvirus ohshaghennessy Bronvirus Lclasvirinae Vilmaviridae Caudoviricetes Uroviricota Heunggongvirae Duplodnaviria Viruses	72623	FALSE	58.875	DNA	2021-10-13	108	80.5556	19.4444	88.063		7	Mycobacterium	Bronvirus	Bronvirus	Lclasvirinae	Vilmaviridae	Unclassified	Caudoviricetes	Uroviricota	Heunggongvirae	Duplodnaviria	Group I	PHG	Unspecified	High-quality	High-quality	96.06	AAI-based (high-confidence)	0	high_confidence_prediction	NC_055918	TRUE	FALSE	TRUE
NC_055916	Staphylococcus phage LSA2366	Staphylococcus phage LSA2366 Rosenblumvirus LSA2366 Rosenblumvirus Rakietenvirinae Rountreeviridae Caudoviricetes Uroviricota Heunggongvirae Duplodnaviria Viruses	17056	FALSE	29.397	DNA	2021-10-13	19	57.8947	42.1053	94.0666		0	Staphylococcus	Rosenblumvirus	Rosenblumvirus	Rakietenvirinae	Rountreeviridae	Unclassified	Caudoviricetes	Uroviricota	Heunggongvirae	Duplodnaviria	Group I	PHG	Staphylococcus aureus ATCC 25923	High-quality	High-quality	96.46	AAI-based (high-confidence)	0.9607800183264024	high_confidence_prediction	NC_055916	TRUE	FALSE	TRUE
NC_055914	Bacillus phage Thornton	Bacillus phage Thornton Claudivirus thornton Claudivirus Northropvirinae Salasmaviridae Caudoviricetes Uroviricota Heunggongvirae Duplodnaviria Viruses	26319	FALSE	30.487	DNA	2021-10-13	42	23.8095	76.1905	85.2844		0	Bacillus	Claudivirus	Claudivirus	Northropvirinae	Salasmaviridae	Unclassified	Caudoviricetes	Uroviricota	Heunggongvirae	Duplodnaviria	Group I	PHG	Unspecified	High-quality	High-quality	100	AAI-based (high-confidence)	0.8118782016546146	medium_confidence_prediction	NC_055914	TRUE	FALSE	TRUE
NC_055912	Gordonia phage Blino	Gordonia phage Blino Jujuvirus blino Jujuvirus Caudoviricetes Uroviricota Heunggongvirae Duplodnaviria Viruses	54168	FALSE	66.903	DNA	2021-10-13	78	84.6154	15.3846	95.7743		0	Gordonia	Jujuvirus	Jujuvirus	Unclassified	Unclassified	Unclassified	Caudoviricetes	Uroviricota	Heunggongvirae	Duplodnaviria	Group I	PHG	Unspecified	High-quality	High-quality	100	AAI-based (high-confidence)	0	high_confidence_prediction	NC_055912	TRUE	FALSE	TRUE
NC_055911	Burkholderia phage phiE094	Burkholderia phage phiE094 Tigrvirus phiE094 Tigrvirus Peduoviridae Caudoviricetes Uroviricota Heunggongvirae Duplodnaviria Viruses	37727	FALSE	64.484	DNA	2021-10-13	44	79.5455	20.4545	86.9139		0	Burkholderia	Tigrvirus	Tigrvirus	Unclassified	Peduoviridae	Unclassified	Caudoviricetes	Uroviricota	Heunggongvirae	Duplodnaviria	Group I	PHG	Burkholderia thailandensis DV1	High-quality	High-quality	100	AAI-based (high-confidence)	0.025	high_confidence_prediction	NC_055911	TRUE	FALSE	TRUE
NC_055909	Mycobacterium phage Plumbus	Mycobacterium phage Plumbus Cheoctovirus plumbus Cheoctovirus Gracegardnervirinae Caudoviricetes Uroviricota Heunggongvirae Duplodnaviria Viruses	54468	FALSE	61.133	DNA	2021-10-13	92	94.5652	5.43478	92.3772		0	Mycobacterium	Cheoctovirus	Cheoctovirus	Gracegardnervirinae	Unclassified	Unclassified	Caudoviricetes	Uroviricota	Heunggongvirae	Duplodnaviria	Group I	PHG	Unspecified	High-quality	High-quality	94.53	AAI-based (high-confidence)	0	high_confidence_prediction	NC_055909	TRUE	FALSE	TRUE
NC_055908	Bacillus phage DLc1	Bacillus phage DLc1 Huangshavirus dlcuna Huangshavirus Salasmaviridae Caudoviricetes Uroviricota Heunggongvirae Duplodnaviria Viruses	28950	FALSE	31.095	DNA	2021-10-13	50	26	74	83.3057		0	Bacillus	Huangshavirus	Huangshavirus	Unclassified	Salasmaviridae	Unclassified	Caudoviricetes	Uroviricota	Heunggongvirae	Duplodnaviria	Group I	PHG	Bacillus cereus 1582-3B	High-quality	High-quality	100	AAI-based (high-confidence)	0.964111	high_confidence_prediction	NC_055908	TRUE	FALSE	TRUE
NC_055906	Staphylococcus phage vB_SauP_EBHT	Staphylococcus phage vB_SauP_EBHT Rosenblumvirus PSa3 Rosenblumvirus Rakietenvirinae Rountreeviridae Caudoviricetes Uroviricota Heunggongvirae Duplodnaviria Viruses	17471	FALSE	29.569	DNA	2021-10-13	20	45	55	95.6614		0	Staphylococcus	Rosenblumvirus	Rosenblumvirus	Rakietenvirinae	Rountreeviridae	Unclassified	Caudoviricetes	Uroviricota	Heunggongvirae	Duplodnaviria	Group I	PHG	Staphylococcus aureus	High-quality	High-quality	98.74	AAI-based (high-confidence)	0.9930886646826714	high_confidence_prediction	NC_055906	TRUE	FALSE	TRUE
NC_055905	Bacillus phage Baseball_field	Bacillus phage Baseball_field Claudivirus baseballfield Claudivirus Northropvirinae Salasmaviridae Caudoviricetes Uroviricota Heunggongvirae Duplodnaviria Viruses	26863	FALSE	30.436	DNA	2021-10-13	45	22.2222	77.7778	82.6974		0	Bacillus	Claudivirus	Claudivirus	Northropvirinae	Salasmaviridae	Unclassified	Caudoviricetes	Uroviricota	Heunggongvirae	Duplodnaviria	Group I	PHG	Bacillus thuringiensis serovar kurstaki	High-quality	High-quality	100	AAI-based (high-confidence)	0.8490152516760286	medium_confidence_prediction	NC_055905	TRUE	FALSE	TRUE
NC_055900	crAssphage cr125_1	crAssphage cr125_1 UAG-readthrough crAss clade Crassvirales Caudoviricetes Uroviricota Heunggongvirae Duplodnaviria Viruses	98095	FALSE	32.751	DNA	2021-10-13	177	27.1186	72.8814	66.9779		3	Unspecified	Unclassified	Unclassified	Unclassified	Unclassified	Crassvirales	Caudoviricetes	Uroviricota	Heunggongvirae	Duplodnaviria	Group I	PHG	Unspecified	Complete	High-quality	100	DTR (high-confidence)	0.975	high_confidence_prediction	NC_055900	TRUE	FALSE	TRUE
NC_055898	crAssphage cr115_1	crAssphage cr115_1 UAG-readthrough crAss clade Crassvirales Caudoviricetes Uroviricota Heunggongvirae Duplodnaviria Viruses	99848	FALSE	32.553	DNA	2021-10-13	165	24.8485	75.1515	65.9282		3	Unspecified	Unclassified	Unclassified	Unclassified	Unclassified	Crassvirales	Caudoviricetes	Uroviricota	Heunggongvirae	Duplodnaviria	Group I	PHG	Unspecified	Complete	High-quality	100	DTR (high-confidence)	0.9164110379888628	medium_confidence_prediction	NC_055898	TRUE	FALSE	TRUE
NC_055897	crAssphage cr114_1	crAssphage cr114_1 UAG-readthrough crAss clade Crassvirales Caudoviricetes Uroviricota Heunggongvirae Duplodnaviria Viruses	98308	FALSE	32.79	DNA	2021-10-13	159	70.4403	29.5597	65.9275		4	Unspecified	Unclassified	Unclassified	Unclassified	Unclassified	Crassvirales	Caudoviricetes	Uroviricota	Heunggongvirae	Duplodnaviria	Group I	PHG	Unspecified	Complete	High-quality	100	DTR (high-confidence)	0.975	high_confidence_prediction	NC_055897	TRUE	FALSE	TRUE
NC_055894	crAssphage cr6_1	crAssphage cr6_1 UAG-readthrough crAss clade Crassvirales Caudoviricetes Uroviricota Heunggongvirae Duplodnaviria Viruses	97422	FALSE	30.93	DNA	2021-10-13	168	26.7857	73.2143	67.767		1	Unspecified	Unclassified	Unclassified	Unclassified	Unclassified	Crassvirales	Caudoviricetes	Uroviricota	Heunggongvirae	Duplodnaviria	Group I	PHG	Unspecified	Complete	High-quality	100	DTR (high-confidence)	0.9195847909395812	medium_confidence_prediction	NC_055894	TRUE	FALSE	TRUE
NC_055893	crAssphage cr4_1	crAssphage cr4_1 UAG-readthrough crAss clade Crassvirales Caudoviricetes Uroviricota Heunggongvirae Duplodnaviria Viruses	96055	FALSE	33.495	DNA	2021-10-13	156	74.359	25.641	69.2197		3	Unspecified	Unclassified	Unclassified	Unclassified	Unclassified	Crassvirales	Caudoviricetes	Uroviricota	Heunggongvirae	Duplodnaviria	Group I	PHG	Unspecified	Complete	High-quality	100	DTR (high-confidence)	0.9375	medium_confidence_prediction	NC_055893	TRUE	FALSE	TRUE
NC_055890	crAssphage cr56_1	crAssphage cr56_1 UAG-readthrough crAss clade Crassvirales Caudoviricetes Uroviricota Heunggongvirae Duplodnaviria Viruses	97290	FALSE	33.008	DNA	2021-10-13	163	24.5399	75.4601	69.6228		1	Unspecified	Unclassified	Unclassified	Unclassified	Unclassified	Crassvirales	Caudoviricetes	Uroviricota	Heunggongvirae	Duplodnaviria	Group I	PHG	Unspecified	Complete	High-quality	100	DTR (high-confidence)	0.895044	medium_confidence_prediction	NC_055890	TRUE	FALSE	TRUE
NC_055888	crAssphage cr52_1	crAssphage cr52_1 UAG-readthrough crAss clade Crassvirales Caudoviricetes Uroviricota Heunggongvirae Duplodnaviria Viruses	103665	FALSE	34.658	DNA	2021-10-13	180	72.7778	27.2222	74.3925		1	Unspecified	Unclassified	Unclassified	Unclassified	Unclassified	Crassvirales	Caudoviricetes	Uroviricota	Heunggongvirae	Duplodnaviria	Group I	PHG	Unspecified	Complete	High-quality	100	DTR (high-confidence)	0.972522	high_confidence_prediction	NC_055888	TRUE	FALSE	TRUE
NC_055867	Gordonia phage Clown	Gordonia phage Clown Clownvirus clown Clownvirus Caudoviricetes Uroviricota Heunggongvirae Duplodnaviria Viruses	58203	FALSE	65.741	DNA	2021-10-13	91	84.6154	15.3846	95.1291		0	Gordonia	Clownvirus	Clownvirus	Unclassified	Unclassified	Unclassified	Caudoviricetes	Uroviricota	Heunggongvirae	Duplodnaviria	Group I	PHG	Unspecified	High-quality	High-quality	100	AAI-based (high-confidence)	0	high_confidence_prediction	NC_055867	TRUE	FALSE	TRUE
NC_055865	Gordonia phage Azula	Gordonia phage Azula Jujuvirus azula Jujuvirus Caudoviricetes Uroviricota Heunggongvirae Duplodnaviria Viruses	53622	FALSE	67.092	DNA	2021-10-13	85	89.4118	10.5882	96.2795		0	Gordonia	Jujuvirus	Jujuvirus	Unclassified	Unclassified	Unclassified	Caudoviricetes	Uroviricota	Heunggongvirae	Duplodnaviria	Group I	PHG	Unspecified	High-quality	High-quality	100	AAI-based (high-confidence)	0.05	high_confidence_prediction	NC_055865	TRUE	FALSE	TRUE
NC_055864	Gordonia phage Love	Gordonia phage Love Vividuovirus love Vividuovirus Caudoviricetes Uroviricota Heunggongvirae Duplodnaviria Viruses	60042	FALSE	67.268	DNA	2021-10-13	89	98.8764	1.1236	94.9485		0	Gordonia	Vividuovirus	Vividuovirus	Unclassified	Unclassified	Unclassified	Caudoviricetes	Uroviricota	Heunggongvirae	Duplodnaviria	Group I	PHG	Unspecified	High-quality	High-quality	100	AAI-based (high-confidence)	0.725	medium_confidence_prediction	NC_055864	TRUE	FALSE	TRUE
NC_055863	Burkholderia phage Mana	Burkholderia phage Mana Aptresvirus mana Aptresvirus Peduoviridae Caudoviricetes Uroviricota Heunggongvirae Duplodnaviria Viruses	38038	FALSE	64.315	DNA	2021-10-13	52	90.3846	9.61538	91.1326		0	Burkholderia	Aptresvirus	Aptresvirus	Unclassified	Peduoviridae	Unclassified	Caudoviricetes	Uroviricota	Heunggongvirae	Duplodnaviria	Group I	PHG	Burkholderia gladioli	High-quality	High-quality	100	AAI-based (high-confidence)	0	high_confidence_prediction	NC_055863	TRUE	FALSE	TRUE
NC_055862	Vibrio phage ValB1MD-2	Vibrio phage ValB1MD-2 Valbvirus ValB1MD2 Valbvirus Peduoviridae Caudoviricetes Uroviricota Heunggongvirae Duplodnaviria Viruses	36616	FALSE	43.224	DNA	2021-10-13	45	17.7778	82.2222	90.821		0	Vibrio	Valbvirus	Valbvirus	Unclassified	Peduoviridae	Unclassified	Caudoviricetes	Uroviricota	Heunggongvirae	Duplodnaviria	Group I	PHG	Vibrio alginolyticus	High-quality	High-quality	100	AAI-based (high-confidence)	0	high_confidence_prediction	NC_055862	TRUE	FALSE	TRUE
NC_055861	Gordonia phage Portcullis	Gordonia phage Portcullis Wizardvirus portcullis Wizardvirus Caudoviricetes Uroviricota Heunggongvirae Duplodnaviria Viruses	58364	FALSE	67.759	DNA	2021-10-13	89	84.2697	15.7303	94.2139		0	Gordonia	Wizardvirus	Wizardvirus	Unclassified	Unclassified	Unclassified	Caudoviricetes	Uroviricota	Heunggongvirae	Duplodnaviria	Group I	PHG	Unspecified	High-quality	High-quality	98.37	AAI-based (high-confidence)	0	high_confidence_prediction	NC_055861	TRUE	FALSE	TRUE
NC_055859	Gordonia phage Paries	Gordonia phage Paries Vividuovirus paries Vividuovirus Caudoviricetes Uroviricota Heunggongvirae Duplodnaviria Viruses	60127	FALSE	67.354	DNA	2021-10-13	88	98.8636	1.13636	95.3432		0	Gordonia	Vividuovirus	Vividuovirus	Unclassified	Unclassified	Unclassified	Caudoviricetes	Uroviricota	Heunggongvirae	Duplodnaviria	Group I	PHG	Unspecified	High-quality	High-quality	100	AAI-based (high-confidence)	0.65	low_confidence_prediction	NC_055859	TRUE	FALSE	TRUE
NC_055858	Mycobacterium phage Gail	Mycobacterium phage Gail Lucadorvirus gail Luchadorvirus Caudoviricetes Uroviricota Heunggongvirae Duplodnaviria Viruses	53702	FALSE	62.387	DNA	2021-10-13	97	39.1753	60.8247	90.8551		1	Mycobacterium	Luchadorvirus	Luchadorvirus	Unclassified	Unclassified	Unclassified	Caudoviricetes	Uroviricota	Heunggongvirae	Duplodnaviria	Group I	PHG	Unspecified	High-quality	High-quality	100	AAI-based (high-confidence)	0.0375	high_confidence_prediction	NC_055858	TRUE	FALSE	TRUE
NC_055857	Gordonia phage Jambalaya	Gordonia phage Jambalaya Wizardvirus jambalaya Wizardvirus Caudoviricetes Uroviricota Heunggongvirae Duplodnaviria Viruses	57764	FALSE	67.816	DNA	2021-10-13	84	83.3333	16.6667	93.5721		0	Gordonia	Wizardvirus	Wizardvirus	Unclassified	Unclassified	Unclassified	Caudoviricetes	Uroviricota	Heunggongvirae	Duplodnaviria	Group I	PHG	Unspecified	High-quality	High-quality	97.37	AAI-based (high-confidence)	0	high_confidence_prediction	NC_055857	TRUE	FALSE	TRUE
NC_055846	Yersinia phage vB_YpM_50	Yersinia phage vB_YpM_50 Peduovirus YPM50 Peduovirus Peduoviridae Caudoviricetes Uroviricota Heunggongvirae Duplodnaviria Viruses	31096	FALSE	52.126	DNA	2021-10-13	38	89.4737	10.5263	90.5808		0	Yersinia	Peduovirus	Peduovirus	Unclassified	Peduoviridae	Unclassified	Caudoviricetes	Uroviricota	Heunggongvirae	Duplodnaviria	Group I	PHG	Yersinia pestis EV76-CN	High-quality	High-quality	97.22	AAI-based (high-confidence)	0	high_confidence_prediction	NC_055846	TRUE	FALSE	TRUE
NC_055845	Yersinia phage vB_YpM_46	Yersinia phage vB_YpM_46 Peduovirus YPM46 Peduovirus Peduoviridae Caudoviricetes Uroviricota Heunggongvirae Duplodnaviria Viruses	32336	FALSE	51.661	DNA	2021-10-13	41	82.9268	17.0732	91.8295		0	Yersinia	Peduovirus	Peduovirus	Unclassified	Peduoviridae	Unclassified	Caudoviricetes	Uroviricota	Heunggongvirae	Duplodnaviria	Group I	PHG	Yersinia pestis EV76-CN	High-quality	High-quality	100	AAI-based (high-confidence)	0	high_confidence_prediction	NC_055845	TRUE	FALSE	TRUE
NC_055844	Yersinia phage vB_YpM_22	Yersinia phage vB_YpM_22 Peduovirus YPM22 Peduovirus Peduoviridae Caudoviricetes Uroviricota Heunggongvirae Duplodnaviria Viruses	31809	FALSE	51.467	DNA	2021-10-13	39	87.1795	12.8205	89.9745		0	Yersinia	Peduovirus	Peduovirus	Unclassified	Peduoviridae	Unclassified	Caudoviricetes	Uroviricota	Heunggongvirae	Duplodnaviria	Group I	PHG	Yersinia pestis EV76-CN	High-quality	High-quality	99.47	AAI-based (high-confidence)	0	high_confidence_prediction	NC_055844	TRUE	FALSE	TRUE
NC_055843	Gordonia phage Evamon	Gordonia phage Evamon Wizardvirus evamon Wizardvirus Caudoviricetes Uroviricota Heunggongvirae Duplodnaviria Viruses	58460	FALSE	67.805	DNA	2021-10-13	88	84.0909	15.9091	93.5306		0	Gordonia	Wizardvirus	Wizardvirus	Unclassified	Unclassified	Unclassified	Caudoviricetes	Uroviricota	Heunggongvirae	Duplodnaviria	Group I	PHG	Unspecified	High-quality	High-quality	98.56	AAI-based (high-confidence)	0.0375	high_confidence_prediction	NC_055843	TRUE	FALSE	TRUE
NC_055842	Streptomyces phage Bmoc	Streptomyces phage Bmoc Samistivirus bmoc Samistivirus Boydwoodruffvirinae Caudoviricetes Uroviricota Heunggongvirae Duplodnaviria Viruses	132885	FALSE	49.639	DNA	2021-10-13	218	80.7339	19.2661	85.9488		40	Streptomyces	Samistivirus	Samistivirus	Boydwoodruffvirinae	Unclassified	Unclassified	Caudoviricetes	Uroviricota	Heunggongvirae	Duplodnaviria	Group I	PHG	Unspecified	Complete	High-quality	100	DTR (high-confidence)	0.825	medium_confidence_prediction	NC_055842	TRUE	FALSE	TRUE
NC_055838	Xanthomonas phage FoX5	Xanthomonas phage FoX5 Foxunavirus fox5 Foxunavirus Caudoviricetes Uroviricota Heunggongvirae Duplodnaviria Viruses	43872	FALSE	59.466	DNA	2021-10-13	63	85.7143	14.2857	89.6563		2	Xanthomonas	Foxunavirus	Foxunavirus	Unclassified	Unclassified	Unclassified	Caudoviricetes	Uroviricota	Heunggongvirae	Duplodnaviria	Group I	PHG	Xanthomonas campestris pv. campestris GBBC 1419	High-quality	High-quality	99.8	AAI-based (high-confidence)	0.9375	medium_confidence_prediction	NC_055838	TRUE	FALSE	TRUE
NC_055835	Xanthomonas phage FoX1	Xanthomonas phage FoX1 Foxunavirus fox1 Foxunavirus Caudoviricetes Uroviricota Heunggongvirae Duplodnaviria Viruses	44763	FALSE	59.429	DNA	2021-10-13	65	86.1538	13.8462	91.3991		2	Xanthomonas	Foxunavirus	Foxunavirus	Unclassified	Unclassified	Unclassified	Caudoviricetes	Uroviricota	Heunggongvirae	Duplodnaviria	Group I	PHG	Xanthomonas campestris pv. campestris GBBC 1419	High-quality	High-quality	100	AAI-based (high-confidence)	0.9625	high_confidence_prediction	NC_055835	TRUE	FALSE	TRUE
NC_055831	Phage NBEco003	Phage NBEco003 Tequatrovirus nbeco Tequatrovirus Tevenvirinae Straboviridae Caudoviricetes Uroviricota Heunggongvirae Duplodnaviria Viruses	166579	FALSE	35.515	DNA	2021-10-13	266	84.2105	15.7895	95.0672		11	Unspecified	Tequatrovirus	Tequatrovirus	Tevenvirinae	Straboviridae	Unclassified	Caudoviricetes	Uroviricota	Heunggongvirae	Duplodnaviria	Group I	PHG	Unspecified	High-quality	High-quality	99.04	AAI-based (high-confidence)	1	high_confidence_prediction	NC_055831	TRUE	FALSE	TRUE
NC_055722	Burkholderia phage FLC5	Burkholderia phage FLC5 Kisquattuordecimvirus Peduoviridae Caudoviricetes Uroviricota Heunggongvirae Duplodnaviria Viruses	32090	FALSE	61.792	DNA	2021-10-13	41	17.0732	82.9268	87.8965		0	Burkholderia	Kisquattuordecimvirus	Kisquattuordecimvirus	Unclassified	Peduoviridae	Unclassified	Caudoviricetes	Uroviricota	Heunggongvirae	Duplodnaviria	Group I	PHG	Burkholderia glumae	High-quality	High-quality	99.05	AAI-based (high-confidence)	0.2	medium_confidence_prediction	NC_055722	TRUE	FALSE	TRUE
NC_055040	Staphylococcus phage vB_SauS_JS02	Staphylococcus phage vB_SauS_JS02 Triavirus JS02 Triavirus Caudoviricetes Uroviricota Heunggongvirae Duplodnaviria Viruses	46435	FALSE	33.143	DNA	2021-10-13	67	88.0597	11.9403	91.4827		0	Staphylococcus	Triavirus	Triavirus	Unclassified	Unclassified	Unclassified	Caudoviricetes	Uroviricota	Heunggongvirae	Duplodnaviria	Group I	PHG	Staphylococcus aureus	High-quality	High-quality	100	AAI-based (high-confidence)	0.0125	high_confidence_prediction	NC_055040	TRUE	FALSE	TRUE
NC_055026	Ralstonia phage Dina	Ralstonia phage Dina Dinavirus dina Dinavirus Caudoviricetes Uroviricota Heunggongvirae Duplodnaviria Viruses	39161	FALSE	65.274	DNA	2021-10-13	55	61.8182	38.1818	89.7909		0	Ralstonia	Dinavirus	Dinavirus	Unclassified	Unclassified	Unclassified	Caudoviricetes	Uroviricota	Heunggongvirae	Duplodnaviria	Group I	PHG	Unspecified	Complete	High-quality	100	DTR (high-confidence)	0.05	high_confidence_prediction	NC_055026	TRUE	FALSE	TRUE
NC_054981	Staphylococcus phage vB_SauS-SAP27	Staphylococcus phage vB_SauS-SAP27 Phietavirus SAP27 Phietavirus Azeredovirinae Caudoviricetes Uroviricota Heunggongvirae Duplodnaviria Viruses	43444	FALSE	34.946	DNA	2021-10-12	67	8.95522	91.0448	93.3892		0	Staphylococcus	Phietavirus	Phietavirus	Azeredovirinae	Unclassified	Unclassified	Caudoviricetes	Uroviricota	Heunggongvirae	Duplodnaviria	Group I	PHG	Staphylococcus aureus subsp. aureus RN4220	High-quality	High-quality	100	AAI-based (high-confidence)	0	high_confidence_prediction	NC_054981	TRUE	FALSE	TRUE
NC_054965	Klebsiella phage LASTA	Klebsiella phage LASTA Lastavirus lasta Lastavirus Caudoviricetes Uroviricota Heunggongvirae Duplodnaviria Viruses	62420	FALSE	56.237	DNA	2021-10-13	75	37.3333	62.6667	92.8917		1	Klebsiella	Lastavirus	Lastavirus	Unclassified	Unclassified	Unclassified	Caudoviricetes	Uroviricota	Heunggongvirae	Duplodnaviria	Group I	PHG	Klebsiella pneumoniae NI9	High-quality	High-quality	100	AAI-based (high-confidence)	0.7	low_confidence_prediction	NC_054965	TRUE	FALSE	TRUE
NC_054961	Ralstonia phage Firinga	Ralstonia phage Firinga Firingavirus firinga Firingavirus Caudoviricetes Uroviricota Heunggongvirae Duplodnaviria Viruses	39744	FALSE	59.692	DNA	2021-10-13	51	66.6667	33.3333	91.5082		0	Ralstonia	Firingavirus	Firingavirus	Unclassified	Unclassified	Unclassified	Caudoviricetes	Uroviricota	Heunggongvirae	Duplodnaviria	Group I	PHG	Unspecified	High-quality	High-quality	99.72	AAI-based (high-confidence)	0.9375	medium_confidence_prediction	NC_054961	TRUE	FALSE	TRUE
NC_054955	Ralstonia phage Raharianne	Ralstonia phage Raharianne Rahariannevirus raharianne Rahariannevirus Caudoviricetes Uroviricota Heunggongvirae Duplodnaviria Viruses	46321	FALSE	60.547	DNA	2021-10-13	75	64	36	90.283		0	Ralstonia	Rahariannevirus	Rahariannevirus	Unclassified	Unclassified	Unclassified	Caudoviricetes	Uroviricota	Heunggongvirae	Duplodnaviria	Group I	PHG	Unspecified	High-quality	High-quality	100	AAI-based (high-confidence)	0.9625	high_confidence_prediction	NC_054955	TRUE	FALSE	TRUE
NC_054938	Serratia phage PhiZZ30	Serratia phage PhiZZ30 Tequatrovirus zeezeethirty Tequatrovirus Tevenvirinae Straboviridae Caudoviricetes Uroviricota Heunggongvirae Duplodnaviria Viruses	167484	FALSE	35.345	DNA	2021-10-13	263	16.3498	83.6502	94.8968		9	Serratia	Tequatrovirus	Tequatrovirus	Tevenvirinae	Straboviridae	Unclassified	Caudoviricetes	Uroviricota	Heunggongvirae	Duplodnaviria	Group I	PHG	Unspecified	High-quality	High-quality	99.62	AAI-based (high-confidence)	0.9625	high_confidence_prediction	NC_054938	TRUE	FALSE	TRUE
NC_054934	Escherichia phage teqskov	Escherichia phage teqskov Tequatrovirus teqskov Tequatrovirus Tevenvirinae Straboviridae Caudoviricetes Uroviricota Heunggongvirae Duplodnaviria Viruses	165017	FALSE	35.359	DNA	2021-10-13	263	84.0304	15.9696	94.7884		6	Escherichia	Tequatrovirus	Tequatrovirus	Tevenvirinae	Straboviridae	Unclassified	Caudoviricetes	Uroviricota	Heunggongvirae	Duplodnaviria	Group I	PHG	Escherichia coli MG1655 K-12	High-quality	High-quality	98.27	AAI-based (high-confidence)	0.9625	high_confidence_prediction	NC_054934	TRUE	FALSE	TRUE
NC_054933	Escherichia phage teqhad	Escherichia phage teqhad Tequatrovirus teqhad Tequatrovirus Tevenvirinae Straboviridae Caudoviricetes Uroviricota Heunggongvirae Duplodnaviria Viruses	167892	FALSE	35.327	DNA	2021-10-13	269	15.6134	84.3866	94.4869		10	Escherichia	Tequatrovirus	Tequatrovirus	Tevenvirinae	Straboviridae	Unclassified	Caudoviricetes	Uroviricota	Heunggongvirae	Duplodnaviria	Group I	PHG	Escherichia coli MG1655 K-12	High-quality	High-quality	100	AAI-based (high-confidence)	1	high_confidence_prediction	NC_054933	TRUE	FALSE	TRUE
NC_054932	Escherichia phage teqdroes	Escherichia phage teqdroes Tequatrovirus teqdroes Tequatrovirus Tevenvirinae Straboviridae Caudoviricetes Uroviricota Heunggongvirae Duplodnaviria Viruses	166833	FALSE	35.438	DNA	2021-10-13	268	84.7015	15.2985	94.811		10	Escherichia	Tequatrovirus	Tequatrovirus	Tevenvirinae	Straboviridae	Unclassified	Caudoviricetes	Uroviricota	Heunggongvirae	Duplodnaviria	Group I	PHG	Escherichia coli MG1655 K-12	High-quality	High-quality	99.22	AAI-based (high-confidence)	0.9625	high_confidence_prediction	NC_054932	TRUE	FALSE	TRUE
NC_054927	Escherichia phage vB_EcoM_Ozark	Escherichia phage vB_EcoM_Ozark Tequatrovirus ozark Tequatrovirus Tevenvirinae Straboviridae Caudoviricetes Uroviricota Heunggongvirae Duplodnaviria Viruses	167600	FALSE	35.404	DNA	2021-10-13	267	16.1049	83.8951	94.7357		10	Escherichia	Tequatrovirus	Tequatrovirus	Tevenvirinae	Straboviridae	Unclassified	Caudoviricetes	Uroviricota	Heunggongvirae	Duplodnaviria	Group I	PHG	Unspecified	High-quality	High-quality	99.69	AAI-based (high-confidence)	0.8375	medium_confidence_prediction	NC_054927	TRUE	FALSE	TRUE
NC_054924	Escherichia phage vB_EcoM_Lutter	Escherichia phage vB_EcoM_Lutter Tequatrovirus lutter Tequatrovirus Tevenvirinae Straboviridae Caudoviricetes Uroviricota Heunggongvirae Duplodnaviria Viruses	170054	FALSE	35.373	DNA	2021-10-13	272	15.0735	84.9265	94.627		8	Escherichia	Tequatrovirus	Tequatrovirus	Tevenvirinae	Straboviridae	Unclassified	Caudoviricetes	Uroviricota	Heunggongvirae	Duplodnaviria	Group I	PHG	Unspecified	High-quality	High-quality	100	AAI-based (high-confidence)	1	high_confidence_prediction	NC_054924	TRUE	FALSE	TRUE
NC_054921	Escherichia phage vB_EcoM_IME537	Escherichia phage vB_EcoM_IME537 Tequatrovirus ime537 Tequatrovirus Tevenvirinae Straboviridae Caudoviricetes Uroviricota Heunggongvirae Duplodnaviria Viruses	168642	FALSE	35.425	DNA	2021-10-13	271	15.1292	84.8708	94.6241		8	Escherichia	Tequatrovirus	Tequatrovirus	Tevenvirinae	Straboviridae	Unclassified	Caudoviricetes	Uroviricota	Heunggongvirae	Duplodnaviria	Group I	PHG	Escherichia coli	High-quality	High-quality	100	AAI-based (high-confidence)	0.9625	high_confidence_prediction	NC_054921	TRUE	FALSE	TRUE
NC_054913	Escherichia phage F2	Escherichia phage F2 Tequatrovirus efftwo Tequatrovirus Tevenvirinae Straboviridae Caudoviricetes Uroviricota Heunggongvirae Duplodnaviria Viruses	168241	FALSE	37.324	DNA	2021-10-12	259	83.0116	16.9884	94.3759		3	Escherichia	Tequatrovirus	Tequatrovirus	Tevenvirinae	Straboviridae	Unclassified	Caudoviricetes	Uroviricota	Heunggongvirae	Duplodnaviria	Group I	PHG	Escherichia coli	High-quality	High-quality	99.04	AAI-based (high-confidence)	0.961451	high_confidence_prediction	NC_054913	TRUE	FALSE	TRUE
NC_054912	Escherichia phage vB_EcoM_F1	Escherichia phage vB_EcoM_F1 Tequatrovirus effone Tequatrovirus Tevenvirinae Straboviridae Caudoviricetes Uroviricota Heunggongvirae Duplodnaviria Viruses	168410	FALSE	35.355	DNA	2021-10-13	276	15.5797	84.4203	94.3857		8	Escherichia	Tequatrovirus	Tequatrovirus	Tevenvirinae	Straboviridae	Unclassified	Caudoviricetes	Uroviricota	Heunggongvirae	Duplodnaviria	Group I	PHG	Unspecified	High-quality	High-quality	100	AAI-based (high-confidence)	1	high_confidence_prediction	NC_054912	TRUE	FALSE	TRUE
NC_054901	Citrobacter phage PhiZZ23	Citrobacter phage PhiZZ23 Tequatrovirus zeezee23 Tequatrovirus Tevenvirinae Straboviridae Caudoviricetes Uroviricota Heunggongvirae Duplodnaviria Viruses	167516	FALSE	35.34	DNA	2021-10-13	264	15.5303	84.4697	94.6322		11	Citrobacter	Tequatrovirus	Tequatrovirus	Tevenvirinae	Straboviridae	Unclassified	Caudoviricetes	Uroviricota	Heunggongvirae	Duplodnaviria	Group I	PHG	Unspecified	High-quality	High-quality	99.62	AAI-based (high-confidence)	0.9625	high_confidence_prediction	NC_054901	TRUE	FALSE	TRUE
NC_054900	Citrobacter phage PhiZZ6	Citrobacter phage PhiZZ6 Tequatrovirus zeezeesix Tequatrovirus Tevenvirinae Straboviridae Caudoviricetes Uroviricota Heunggongvirae Duplodnaviria Viruses	165795	FALSE	35.432	DNA	2021-10-13	267	15.7303	84.2697	95.0692		10	Citrobacter	Tequatrovirus	Tequatrovirus	Tevenvirinae	Straboviridae	Unclassified	Caudoviricetes	Uroviricota	Heunggongvirae	Duplodnaviria	Group I	PHG	Unspecified	High-quality	High-quality	98.61	AAI-based (high-confidence)	0.9875	high_confidence_prediction	NC_054900	TRUE	FALSE	TRUE
NC_054896	Escherichia phage tiwna	Escherichia phage tiwna Warwickvirus tiwna Warwickvirus Tempevirinae Drexlerviridae Caudoviricetes Uroviricota Heunggongvirae Duplodnaviria Viruses	51014	FALSE	44.631	DNA	2021-10-12	82	71.9512	28.0488	88.7933		0	Escherichia	Warwickvirus	Warwickvirus	Tempevirinae	Drexlerviridae	Unclassified	Caudoviricetes	Uroviricota	Heunggongvirae	Duplodnaviria	Group I	PHG	Escherichia coli K-12 MG1655	High-quality	High-quality	100	AAI-based (high-confidence)	0.8230446118192353	medium_confidence_prediction	NC_054896	TRUE	FALSE	TRUE
NC_054891	Ralstonia phage Anchaing	Ralstonia phage Anchaing Anchaingvirus anchaing Anchaingvirus Autographiviridae Caudoviricetes Uroviricota Heunggongvirae Duplodnaviria Viruses	43597	FALSE	63.087	DNA	2021-10-13	53	7.54717	92.4528	93.1509		0	Ralstonia	Anchaingvirus	Anchaingvirus	Unclassified	Autographiviridae	Unclassified	Caudoviricetes	Uroviricota	Heunggongvirae	Duplodnaviria	Group I	PHG	Unspecified	Complete	High-quality	100	DTR (high-confidence)	0.125	medium_confidence_prediction	NC_054891	TRUE	FALSE	TRUE
NC_054890	Pseudomonas phage vB_PsyP_3MF5	Pseudomonas phage vB_PsyP_3MF5 Warsawvirus 3MF5 Warsawvirus Studiervirinae Autographiviridae Caudoviricetes Uroviricota Heunggongvirae Duplodnaviria Viruses	41608	FALSE	56.528	DNA	2021-10-13	49	95.9184	4.08163	92.2323		0	Pseudomonas	Warsawvirus	Warsawvirus	Studiervirinae	Autographiviridae	Unclassified	Caudoviricetes	Uroviricota	Heunggongvirae	Duplodnaviria	Group I	PHG	Unspecified	Complete	High-quality	100	DTR (high-confidence)	0	high_confidence_prediction	NC_054890	TRUE	FALSE	TRUE
NC_054810	Mycobacterium phage Georgie2	Mycobacterium phage Georgie2 Turbidovirus georgie2 Turbidovirus Caudoviricetes Uroviricota Heunggongvirae Duplodnaviria Viruses	53399	FALSE	63.526	DNA	2021-10-13	90	36.6667	63.3333	89.6646		0	Mycobacterium	Turbidovirus	Turbidovirus	Unclassified	Unclassified	Unclassified	Caudoviricetes	Uroviricota	Heunggongvirae	Duplodnaviria	Group I	PHG	Unspecified	High-quality	High-quality	100	AAI-based (high-confidence)	0	high_confidence_prediction	NC_054810	TRUE	FALSE	TRUE
NC_054789	Mycobacterium phage DroogsArmy	Mycobacterium phage DroogsArmy Timshelvirus droogsarmy Timshelvirus Caudoviricetes Uroviricota Heunggongvirae Duplodnaviria Viruses	53254	FALSE	63.015	DNA	2021-10-13	78	39.7436	60.2564	91.2194		1	Mycobacterium	Timshelvirus	Timshelvirus	Unclassified	Unclassified	Unclassified	Caudoviricetes	Uroviricota	Heunggongvirae	Duplodnaviria	Group I	PHG	Unspecified	High-quality	High-quality	100	AAI-based (high-confidence)	0.025	high_confidence_prediction	NC_054789	TRUE	FALSE	TRUE
NC_054771	Mycobacterium phage MA5	Mycobacterium phage MA5 Veracruzvirus MA5 Veracruzvirus Caudoviricetes Uroviricota Heunggongvirae Duplodnaviria Viruses	47895	FALSE	64.092	DNA	2021-10-13	75	37.3333	62.6667	89.6252		1	Mycobacterium	Veracruzvirus	Veracruzvirus	Unclassified	Unclassified	Unclassified	Caudoviricetes	Uroviricota	Heunggongvirae	Duplodnaviria	Group I	PHG	Unspecified	High-quality	High-quality	96.23	AAI-based (high-confidence)	0	high_confidence_prediction	NC_054771	TRUE	FALSE	TRUE
NC_054679	Streptomyces phage Werner	Streptomyces phage Werner Likavirus werner Likavirus Arquatrovirinae Caudoviricetes Uroviricota Heunggongvirae Duplodnaviria Viruses	51566	FALSE	65.698	DNA	2021-10-13	69	60.8696	39.1304	89.3612		0	Streptomyces	Likavirus	Likavirus	Arquatrovirinae	Unclassified	Unclassified	Caudoviricetes	Uroviricota	Heunggongvirae	Duplodnaviria	Group I	PHG	Unspecified	High-quality	High-quality	100	AAI-based (high-confidence)	0.0625	medium_confidence_prediction	NC_054679	TRUE	FALSE	TRUE
NC_054676	Streptomyces phage Sitrop	Streptomyces phage Sitrop Camvirus sitrop Camvirus Arquatrovirinae Caudoviricetes Uroviricota Heunggongvirae Duplodnaviria Viruses	48481	FALSE	65.597	DNA	2021-10-13	72	66.6667	33.3333	89.3773		1	Streptomyces	Camvirus	Camvirus	Arquatrovirinae	Unclassified	Unclassified	Caudoviricetes	Uroviricota	Heunggongvirae	Duplodnaviria	Group I	PHG	Streptomyces sp.	High-quality	High-quality	98.55	AAI-based (high-confidence)	0.025	high_confidence_prediction	NC_054676	TRUE	FALSE	TRUE
NC_054673	Streptomyces phage Endor2	Streptomyces phage Endor2 Camvirus endor2 Camvirus Arquatrovirinae Caudoviricetes Uroviricota Heunggongvirae Duplodnaviria Viruses	48829	FALSE	65.08	DNA	2021-10-13	71	67.6056	32.3944	87.3764		1	Streptomyces	Camvirus	Camvirus	Arquatrovirinae	Unclassified	Unclassified	Caudoviricetes	Uroviricota	Heunggongvirae	Duplodnaviria	Group I	PHG	Unspecified	High-quality	High-quality	98.01	AAI-based (high-confidence)	0.025	high_confidence_prediction	NC_054673	TRUE	FALSE	TRUE
NC_054672	Streptomyces phage Endor1	Streptomyces phage Endor1 Camvirus endor1 Camvirus Arquatrovirinae Caudoviricetes Uroviricota Heunggongvirae Duplodnaviria Viruses	49395	FALSE	65.79	DNA	2021-10-13	74	63.5135	36.4865	89.1102		0	Streptomyces	Camvirus	Camvirus	Arquatrovirinae	Unclassified	Unclassified	Caudoviricetes	Uroviricota	Heunggongvirae	Duplodnaviria	Group I	PHG	Unspecified	High-quality	High-quality	99.13	AAI-based (high-confidence)	0.125	medium_confidence_prediction	NC_054672	TRUE	FALSE	TRUE
NC_054667	Streptomyces phage Issmi	Streptomyces phage Issmi Caelumvirus issmi Caelumvirus Arquatrovirinae Caudoviricetes Uroviricota Heunggongvirae Duplodnaviria Viruses	50643	FALSE	67.565	DNA	2021-10-13	79	60.7595	39.2405	90.5278		0	Streptomyces	Caelumvirus	Caelumvirus	Arquatrovirinae	Unclassified	Unclassified	Caudoviricetes	Uroviricota	Heunggongvirae	Duplodnaviria	Group I	PHG	Unspecified	High-quality	High-quality	99.66	AAI-based (high-confidence)	0.7625	medium_confidence_prediction	NC_054667	TRUE	FALSE	TRUE
NC_054659	Streptomyces phage Spernnie	Streptomyces phage Spernnie Sentinelvirus spernnie Sentinelvirus Arquatrovirinae Caudoviricetes Uroviricota Heunggongvirae Duplodnaviria Viruses	50834	FALSE	65.694	DNA	2021-10-13	77	57.1429	42.8571	87.3431		0	Streptomyces	Sentinelvirus	Sentinelvirus	Arquatrovirinae	Unclassified	Unclassified	Caudoviricetes	Uroviricota	Heunggongvirae	Duplodnaviria	Group I	PHG	Streptomyces sp.	High-quality	High-quality	100	AAI-based (high-confidence)	0.0375	high_confidence_prediction	NC_054659	TRUE	FALSE	TRUE
NC_054658	Streptomyces phage Sentinel	Streptomyces phage Sentinel Sentinelvirus sentinel Sentinelvirus Arquatrovirinae Caudoviricetes Uroviricota Heunggongvirae Duplodnaviria Viruses	50272	FALSE	66.862	DNA	2021-10-13	76	57.8947	42.1053	87.2573		0	Streptomyces	Sentinelvirus	Sentinelvirus	Arquatrovirinae	Unclassified	Unclassified	Caudoviricetes	Uroviricota	Heunggongvirae	Duplodnaviria	Group I	PHG	Streptomyces sp.	High-quality	High-quality	98.85	AAI-based (high-confidence)	0.025	high_confidence_prediction	NC_054658	TRUE	FALSE	TRUE
NC_054657	Streptomyces phage Salutena	Streptomyces phage Salutena Salutenavirus salutena Salutenavirus Arquatrovirinae Caudoviricetes Uroviricota Heunggongvirae Duplodnaviria Viruses	51956	FALSE	67.501	DNA	2021-10-13	84	57.1429	42.8571	88.8733		1	Streptomyces	Salutenavirus	Salutenavirus	Arquatrovirinae	Unclassified	Unclassified	Caudoviricetes	Uroviricota	Heunggongvirae	Duplodnaviria	Group I	PHG	Streptomyces sp.	High-quality	High-quality	100	AAI-based (high-confidence)	0.5	low_confidence_prediction	NC_054657	TRUE	FALSE	TRUE
NC_054654	Klebsiella phage vB_KpnS_ZX4	Klebsiella phage vB_KpnS_ZX4 Siphoviridae Caudoviricetes Uroviricota Heunggongvirae Duplodnaviria Viruses	45424	FALSE	48.371	DNA	2021-10-13	73	57.5342	42.4658	91.9866		0	Klebsiella	Siphoviridae	Unclassified	Unclassified	Siphoviridae	Unclassified	Caudoviricetes	Uroviricota	Heunggongvirae	Duplodnaviria	Group I	PHG	Klebsiella pneumoniae	High-quality	High-quality	96.72	AAI-based (high-confidence)	0.95	high_confidence_prediction		FALSE	FALSE	TRUE
NC_054653	Klebsiella virus KpV2811	Klebsiella virus KpV2811 Siphoviridae Caudoviricetes Uroviricota Heunggongvirae Duplodnaviria Viruses	46391	FALSE	48.208	DNA	2021-10-13	78	39.7436	60.2564	93.6647		0	Klebsiella	Siphoviridae	Unclassified	Unclassified	Siphoviridae	Unclassified	Caudoviricetes	Uroviricota	Heunggongvirae	Duplodnaviria	Group I	PHG	Klebsiella pneumoniae capsular type K1	High-quality	High-quality	98.73	AAI-based (high-confidence)	0.9625	high_confidence_prediction		FALSE	FALSE	TRUE
NC_054649	Escherichia phage vB_EcoS_swi2	Escherichia phage vB_EcoS_swi2 Swiduovirus swi2 Swiduovirus Caudoviricetes Uroviricota Heunggongvirae Duplodnaviria Viruses	47611	FALSE	46.254	DNA	2021-10-13	79	35.443	64.557	89.5864		1	Escherichia	Swiduovirus	Swiduovirus	Unclassified	Unclassified	Unclassified	Caudoviricetes	Uroviricota	Heunggongvirae	Duplodnaviria	Group I	PHG	Unspecified	High-quality	High-quality	100	AAI-based (high-confidence)	0.825	medium_confidence_prediction	NC_054649	TRUE	FALSE	TRUE
NC_054648	Salmonella phage vB_Se_STGO-35-1	Salmonella phage vB_Se_STGO-35-1 Caminolopintovirus STGO351 Caminolopintovirus Caudoviricetes Uroviricota Heunggongvirae Duplodnaviria Viruses	47483	FALSE	46.488	DNA	2021-10-13	84	61.9048	38.0952	90.8641		1	Salmonella	Caminolopintovirus	Caminolopintovirus	Unclassified	Unclassified	Unclassified	Caudoviricetes	Uroviricota	Heunggongvirae	Duplodnaviria	Group I	PHG	Salmonella enterica subsp. enterica serovar Enteritidis	High-quality	High-quality	100	AAI-based (high-confidence)	0.9625	high_confidence_prediction	NC_054648	TRUE	FALSE	TRUE
NC_054456	Mycobacterium phage Jamie19	Mycobacterium phage Jamie19 Charlievirus Jamie19 Charlievirus Nclasvirinae Caudoviricetes Uroviricota Heunggongvirae Duplodnaviria Viruses	41278	FALSE	66.244	DNA	2021-10-13	61	91.8033	8.19672	93.0932		1	Mycobacterium	Charlievirus	Charlievirus	Nclasvirinae	Unclassified	Unclassified	Caudoviricetes	Uroviricota	Heunggongvirae	Duplodnaviria	Group I	PHG	Unspecified	High-quality	High-quality	96.58	AAI-based (high-confidence)	0	high_confidence_prediction	NC_054456	TRUE	FALSE	TRUE
NC_054454	Mycobacterium phage Rebel	Mycobacterium phage Rebel Charlievirus Rebel Charlievirus Nclasvirinae Caudoviricetes Uroviricota Heunggongvirae Duplodnaviria Viruses	40580	FALSE	66.518	DNA	2021-10-13	62	100	0	93.689		0	Mycobacterium	Charlievirus	Charlievirus	Nclasvirinae	Unclassified	Unclassified	Caudoviricetes	Uroviricota	Heunggongvirae	Duplodnaviria	Group I	PHG	Unspecified	High-quality	High-quality	95.08	AAI-based (high-confidence)	0.9	medium_confidence_prediction	NC_054454	TRUE	FALSE	TRUE
NC_054448	Mycobacterium phage Raymond7	Mycobacterium phage Raymond7 Charlievirus Raymond7 Charlievirus Nclasvirinae Caudoviricetes Uroviricota Heunggongvirae Duplodnaviria Viruses	42382	FALSE	65.964	DNA	2021-10-13	59	91.5254	8.47458	93.4784		0	Mycobacterium	Charlievirus	Charlievirus	Nclasvirinae	Unclassified	Unclassified	Caudoviricetes	Uroviricota	Heunggongvirae	Duplodnaviria	Group I	PHG	Unspecified	High-quality	High-quality	99.12	AAI-based (high-confidence)	0.1	medium_confidence_prediction	NC_054448	TRUE	FALSE	TRUE
NC_054432	Mycobacterium phage phiT46-1	Mycobacterium phage phiT46-1 Mycoabscvirus phiT46-1 Mycoabscvirus Caudoviricetes Uroviricota Heunggongvirae Duplodnaviria Viruses	52849	FALSE	63.708	DNA	2021-10-13	77	90.9091	9.09091	95.4569		0	Mycobacterium	Mycoabscvirus	Mycoabscvirus	Unclassified	Unclassified	Unclassified	Caudoviricetes	Uroviricota	Heunggongvirae	Duplodnaviria	Group I	PHG	Unspecified	High-quality	High-quality	97.76	AAI-based (high-confidence)	0	high_confidence_prediction	NC_054432	TRUE	FALSE	TRUE
NC_054149	Pseudomonas phage Persinger	Pseudomonas phage Persinger Harrisonburgvirus persinger Harrisonburgvirus Caudoviricetes Uroviricota Heunggongvirae Duplodnaviria Viruses	44033	FALSE	62.86	DNA	2021-10-13	66	15.1515	84.8485	93.7592		1	Pseudomonas	Harrisonburgvirus	Harrisonburgvirus	Unclassified	Unclassified	Unclassified	Caudoviricetes	Uroviricota	Heunggongvirae	Duplodnaviria	Group I	PHG	Pseudomonas aeruginosa UVA4	High-quality	High-quality	100	AAI-based (high-confidence)	0.075	medium_confidence_prediction	NC_054149	TRUE	FALSE	TRUE
NC_054148	Burkholderia phage Mica	Burkholderia phage Mica Micavirus Mica Micavirus Caudoviricetes Uroviricota Heunggongvirae Duplodnaviria Viruses	43707	FALSE	62.153	DNA	2021-10-13	62	83.871	16.129	92.3948		0	Burkholderia	Micavirus	Micavirus	Unclassified	Unclassified	Unclassified	Caudoviricetes	Uroviricota	Heunggongvirae	Duplodnaviria	Group I	PHG	Burkholderia cenocepacia	High-quality	High-quality	99.37	AAI-based (high-confidence)	0.025	high_confidence_prediction	NC_054148	TRUE	FALSE	TRUE
NC_054147	Achromobacter phage Mano	Achromobacter phage Mano Manovirus Mano Manovirus Caudoviricetes Uroviricota Heunggongvirae Duplodnaviria Viruses	42452	FALSE	64.303	DNA	2021-10-13	61	85.2459	14.7541	92.9921		1	Achromobacter	Manovirus	Manovirus	Unclassified	Unclassified	Unclassified	Caudoviricetes	Uroviricota	Heunggongvirae	Duplodnaviria	Group I	PHG	Achromobacter sp.	High-quality	High-quality	100	AAI-based (high-confidence)	0.05	high_confidence_prediction	NC_054147	TRUE	FALSE	TRUE
NC_053516	Mycobacterium phage Reindeer	Mycobacterium phage Reindeer Bongovirus reindeer Bongovirus Mclasvirinae Vilmaviridae Caudoviricetes Uroviricota Heunggongvirae Duplodnaviria Viruses	82356	FALSE	60.315	DNA	2021-10-13	132	65.1515	34.8485	84.8851		20	Mycobacterium	Bongovirus	Bongovirus	Mclasvirinae	Vilmaviridae	Unclassified	Caudoviricetes	Uroviricota	Heunggongvirae	Duplodnaviria	Group I	PHG	Unspecified	High-quality	High-quality	100	AAI-based (high-confidence)	0.0375	high_confidence_prediction	NC_053516	TRUE	FALSE	TRUE
NC_053514	Mycobacterium phage Estes	Mycobacterium phage Estes Reyvirus estes Reyvirus Mclasvirinae Vilmaviridae Caudoviricetes Uroviricota Heunggongvirae Duplodnaviria Viruses	83601	FALSE	60.866	DNA	2021-10-13	139	62.5899	37.4101	84.3351		21	Mycobacterium	Reyvirus	Reyvirus	Mclasvirinae	Vilmaviridae	Unclassified	Caudoviricetes	Uroviricota	Heunggongvirae	Duplodnaviria	Group I	PHG	Unspecified	High-quality	High-quality	100	AAI-based (high-confidence)	0.0875	medium_confidence_prediction	NC_053514	TRUE	FALSE	TRUE
NC_053513	Mycobacterium phage Aziz	Mycobacterium phage Aziz Reyvirus aziz Reyvirus Mclasvirinae Vilmaviridae Caudoviricetes Uroviricota Heunggongvirae Duplodnaviria Viruses	83412	FALSE	60.749	DNA	2021-10-13	137	62.0438	37.9562	84.6928		21	Mycobacterium	Reyvirus	Reyvirus	Mclasvirinae	Vilmaviridae	Unclassified	Caudoviricetes	Uroviricota	Heunggongvirae	Duplodnaviria	Group I	PHG	Unspecified	High-quality	High-quality	100	AAI-based (high-confidence)	0.075	medium_confidence_prediction	NC_053513	TRUE	FALSE	TRUE
NC_053506	Mycobacterium phage CELFI	Mycobacterium phage CELFI Faithunavirus CELFI Faithunavirus Lclasvirinae Vilmaviridae Caudoviricetes Uroviricota Heunggongvirae Duplodnaviria Viruses	77086	FALSE	59.033	DNA	2021-10-13	123	75.6098	24.3902	89.4637		12	Mycobacterium	Faithunavirus	Faithunavirus	Lclasvirinae	Vilmaviridae	Unclassified	Caudoviricetes	Uroviricota	Heunggongvirae	Duplodnaviria	Group I	PHG	Unspecified	High-quality	High-quality	100	AAI-based (high-confidence)	0	high_confidence_prediction	NC_053506	TRUE	FALSE	TRUE
NC_053209	Mycobacterium phage KilKor	Mycobacterium phage KilKor Fishburnevirus kilkor Fishburnevirus Pclasvirinae Caudoviricetes Uroviricota Heunggongvirae Duplodnaviria Viruses	48916	FALSE	67.209	DNA	2021-10-12	78	96.1538	3.84615	95.4166		0	Mycobacterium	Fishburnevirus	Fishburnevirus	Pclasvirinae	Unclassified	Unclassified	Caudoviricetes	Uroviricota	Heunggongvirae	Duplodnaviria	Group I	PHG	Unspecified	High-quality	High-quality	99.85	AAI-based (high-confidence)	0	high_confidence_prediction	NC_053209	TRUE	FALSE	TRUE
NC_053172	Gordonia phage DumpsterDude	Gordonia phage DumpsterDude Ruthyvirus dumpsterdude Ruthyvirus Caudoviricetes Uroviricota Heunggongvirae Duplodnaviria Viruses	52018	FALSE	66.61	DNA	2021-10-13	72	80.5556	19.4444	94.9979		0	Gordonia	Ruthyvirus	Ruthyvirus	Unclassified	Unclassified	Unclassified	Caudoviricetes	Uroviricota	Heunggongvirae	Duplodnaviria	Group I	PHG	Unspecified	High-quality	High-quality	100	AAI-based (high-confidence)	0.0125	high_confidence_prediction	NC_053172	TRUE	FALSE	TRUE
NC_053010	Providencia phage vB_PreS-Stilesk	Providencia phage vB_PreS-Stilesk Redjacvirus stilesk Redjacvirus Casjensviridae Caudoviricetes Uroviricota Heunggongvirae Duplodnaviria Viruses	60924	FALSE	49.47	DNA	2021-10-13	75	69.3333	30.6667	94.1353		0	Providencia	Redjacvirus	Redjacvirus	Unclassified	Casjensviridae	Unclassified	Caudoviricetes	Uroviricota	Heunggongvirae	Duplodnaviria	Group I	PHG	Providencia rettgeri B0142	High-quality	High-quality	100	AAI-based (high-confidence)	0.8118782016546146	medium_confidence_prediction	NC_053010	TRUE	FALSE	TRUE
NC_053009	Providencia phage vB_PreS-PibeRecoleta	Providencia phage vB_PreS-PibeRecoleta Redjacvirus piberecoleta Redjacvirus Casjensviridae Caudoviricetes Uroviricota Heunggongvirae Duplodnaviria Viruses	60727	FALSE	49.27	DNA	2021-10-13	74	68.9189	31.0811	94.1196		0	Providencia	Redjacvirus	Redjacvirus	Unclassified	Casjensviridae	Unclassified	Caudoviricetes	Uroviricota	Heunggongvirae	Duplodnaviria	Group I	PHG	Providencia rettgeri B0142	High-quality	High-quality	100	AAI-based (high-confidence)	0.8288184500468796	medium_confidence_prediction	NC_053009	TRUE	FALSE	TRUE
NC_053008	Salmonella phage SAP012	Salmonella phage SAP012 Zhonglingvirus SAP012 Zhonglingvirus Casjensviridae Caudoviricetes Uroviricota Heunggongvirae Duplodnaviria Viruses	59618	FALSE	54.056	DNA	2021-10-13	73	32.8767	67.1233	94.3306		0	Salmonella	Zhonglingvirus	Zhonglingvirus	Unclassified	Casjensviridae	Unclassified	Caudoviricetes	Uroviricota	Heunggongvirae	Duplodnaviria	Group I	PHG	Salmonella sp.	High-quality	High-quality	99.78	AAI-based (high-confidence)	0.860036	medium_confidence_prediction	NC_053008	TRUE	FALSE	TRUE
NC_053007	Salmonella phage vB_SenS_ER6	Salmonella phage vB_SenS_ER6 Chivirus Casjensviridae Caudoviricetes Uroviricota Heunggongvirae Duplodnaviria Viruses	58872	FALSE	56.405	DNA	2021-10-13	71	35.2113	64.7887	92.6111		0	Salmonella	Chivirus	Chivirus	Unclassified	Casjensviridae	Unclassified	Caudoviricetes	Uroviricota	Heunggongvirae	Duplodnaviria	Group I	PHG	Salmonella enterica subsp. enterica serovar Typhimurium	High-quality	High-quality	91.39	AAI-based (high-confidence)	0.970813	high_confidence_prediction		FALSE	FALSE	TRUE
NC_053006	Salmonella phage vB_SenS_ER3	Salmonella phage vB_SenS_ER3 Chivirus Casjensviridae Caudoviricetes Uroviricota Heunggongvirae Duplodnaviria Viruses	58971	FALSE	56.385	DNA	2021-10-13	69	66.6667	33.3333	92.3946		0	Salmonella	Chivirus	Chivirus	Unclassified	Casjensviridae	Unclassified	Caudoviricetes	Uroviricota	Heunggongvirae	Duplodnaviria	Group I	PHG	Salmonella enterica subsp. enterica serovar Typhimurium	High-quality	High-quality	91.55	AAI-based (high-confidence)	0.9894130332009756	high_confidence_prediction		FALSE	FALSE	TRUE
NC_053003	Salmonella phage vB_SalS_ABTNLsp1	Salmonella phage vB_SalS_ABTNLsp1 Chivirus Casjensviridae Caudoviricetes Uroviricota Heunggongvirae Duplodnaviria Viruses	58922	FALSE	56.324	DNA	2021-10-13	71	64.7887	35.2113	93.9734		0	Salmonella	Chivirus	Chivirus	Unclassified	Casjensviridae	Unclassified	Caudoviricetes	Uroviricota	Heunggongvirae	Duplodnaviria	Group I	PHG	Salmonella enterica CVCC 3383	High-quality	High-quality	91.53	AAI-based (high-confidence)	0.9913684213817404	high_confidence_prediction		FALSE	FALSE	TRUE
NC_052999	Salmonella phage vB_SenS_ER24	Salmonella phage vB_SenS_ER24 Chivirus ER24 Chivirus Casjensviridae Caudoviricetes Uroviricota Heunggongvirae Duplodnaviria Viruses	60438	FALSE	56.58	DNA	2021-10-13	74	64.8649	35.1351	93.8896		0	Salmonella	Chivirus	Chivirus	Unclassified	Casjensviridae	Unclassified	Caudoviricetes	Uroviricota	Heunggongvirae	Duplodnaviria	Group I	PHG	Salmonella enterica subsp. enterica serovar Typhimurium	High-quality	High-quality	93.59	AAI-based (high-confidence)	0.9775568676815044	high_confidence_prediction	NC_052999	TRUE	FALSE	TRUE
NC_052996	Salmonella phage vB_SenS_BPS4	Salmonella phage vB_SenS_BPS4 Chivirus Casjensviridae Caudoviricetes Uroviricota Heunggongvirae Duplodnaviria Viruses	58529	FALSE	56.623	DNA	2021-10-13	72	33.3333	66.6667	92.3081		0	Salmonella	Chivirus	Chivirus	Unclassified	Casjensviridae	Unclassified	Caudoviricetes	Uroviricota	Heunggongvirae	Duplodnaviria	Group I	PHG	Salmonella enterica subsp. enterica serovar Typhimurium	High-quality	High-quality	90.56	AAI-based (high-confidence)	0.975	high_confidence_prediction		FALSE	FALSE	TRUE
NC_052995	Salmonella phage vB_SenS_BPS2	Salmonella phage vB_SenS_BPS2 Chivirus Casjensviridae Caudoviricetes Uroviricota Heunggongvirae Duplodnaviria Viruses	58526	FALSE	56.623	DNA	2021-10-13	72	33.3333	66.6667	91.9848		0	Salmonella	Chivirus	Chivirus	Unclassified	Casjensviridae	Unclassified	Caudoviricetes	Uroviricota	Heunggongvirae	Duplodnaviria	Group I	PHG	Salmonella enterica subsp. enterica serovar Typhimurium	High-quality	High-quality	90.61	AAI-based (high-confidence)	0.975	high_confidence_prediction		FALSE	FALSE	TRUE
NC_052994	Salmonella phage vB_SenS_BPS1	Salmonella phage vB_SenS_BPS1 Chivirus Casjensviridae Caudoviricetes Uroviricota Heunggongvirae Duplodnaviria Viruses	58852	FALSE	56.591	DNA	2021-10-13	72	34.7222	65.2778	94.1718		0	Salmonella	Chivirus	Chivirus	Unclassified	Casjensviridae	Unclassified	Caudoviricetes	Uroviricota	Heunggongvirae	Duplodnaviria	Group I	PHG	Salmonella enterica subsp. enterica serovar Typhimurium	High-quality	High-quality	91.28	AAI-based (high-confidence)	0.975	high_confidence_prediction		FALSE	FALSE	TRUE
NC_052993	Salmonella phage vB_SenS_ER19	Salmonella phage vB_SenS_ER19 Chivirus siskin Chivirus Casjensviridae Caudoviricetes Uroviricota Heunggongvirae Duplodnaviria Viruses	58344	FALSE	56.585	DNA	2021-10-13	73	34.2466	65.7534	93.4955		0	Salmonella	Chivirus	Chivirus	Unclassified	Casjensviridae	Unclassified	Caudoviricetes	Uroviricota	Heunggongvirae	Duplodnaviria	Group I	PHG	Salmonella enterica subsp. enterica serovar Typhimurium	High-quality	High-quality	90.06	AAI-based (high-confidence)	0.972522	high_confidence_prediction		FALSE	FALSE	TRUE
NC_052991	Serratia phage KpYy_1_41	Serratia phage KpYy_1_41 Chivirus Casjensviridae Caudoviricetes Uroviricota Heunggongvirae Duplodnaviria Viruses	54417	FALSE	56.899	DNA	2021-10-13	62	38.7097	61.2903	95.7164		0	Serratia	Chivirus	Chivirus	Unclassified	Casjensviridae	Unclassified	Caudoviricetes	Uroviricota	Heunggongvirae	Duplodnaviria	Group I	PHG	Klebsiella pneumoniae	Medium-quality	Genome-fragment	84.37	AAI-based (high-confidence)	0.9375	medium_confidence_prediction	NC_052991	TRUE	FALSE	TRUE
NC_052986	Aeromonas phage BUCT551	Aeromonas phage BUCT551 Sharonstreetvirus BUCT551 Sharonstreetvirus Casjensviridae Caudoviricetes Uroviricota Heunggongvirae Duplodnaviria Viruses	61382	FALSE	61.71	DNA	2021-10-13	75	32	68	94.4397		0	Aeromonas	Sharonstreetvirus	Sharonstreetvirus	Unclassified	Casjensviridae	Unclassified	Caudoviricetes	Uroviricota	Heunggongvirae	Duplodnaviria	Group I	PHG	Unspecified	High-quality	High-quality	100	AAI-based (high-confidence)	0.575	low_confidence_prediction	NC_052986	TRUE	FALSE	TRUE
NC_052467	Mycobacterium phage STLscum	Mycobacterium phage STLscum Fromanvirus Caudoviricetes Uroviricota Heunggongvirae Duplodnaviria Viruses	52265	FALSE	63.674	DNA	2021-10-13	94	40.4255	59.5745	90.8696		0	Mycobacterium	Fromanvirus	Fromanvirus	Unclassified	Unclassified	Unclassified	Caudoviricetes	Uroviricota	Heunggongvirae	Duplodnaviria	Group I	PHG	Unspecified	High-quality	High-quality	100	AAI-based (high-confidence)	0	high_confidence_prediction		FALSE	FALSE	TRUE
NC_052448	Mycobacterium phage Mule	Mycobacterium phage Mule Fromanvirus Caudoviricetes Uroviricota Heunggongvirae Duplodnaviria Viruses	51468	FALSE	63.583	DNA	2021-10-13	85	44.7059	55.2941	88.2665		0	Mycobacterium	Fromanvirus	Fromanvirus	Unclassified	Unclassified	Unclassified	Caudoviricetes	Uroviricota	Heunggongvirae	Duplodnaviria	Group I	PHG	Unspecified	High-quality	High-quality	99.11	AAI-based (high-confidence)	0.5875	low_confidence_prediction		FALSE	FALSE	TRUE
NC_052444	Mycobacterium phage MaryBeth	Mycobacterium phage MaryBeth Fromanvirus Caudoviricetes Uroviricota Heunggongvirae Duplodnaviria Viruses	51854	FALSE	63.534	DNA	2021-10-13	88	40.9091	59.0909	90.317		0	Mycobacterium	Fromanvirus	Fromanvirus	Unclassified	Unclassified	Unclassified	Caudoviricetes	Uroviricota	Heunggongvirae	Duplodnaviria	Group I	PHG	Unspecified	High-quality	High-quality	99.86	AAI-based (high-confidence)	0	high_confidence_prediction		FALSE	FALSE	TRUE
NC_052442	Mycobacterium phage Manatee	Mycobacterium phage Manatee Fromanvirus Caudoviricetes Uroviricota Heunggongvirae Duplodnaviria Viruses	51040	FALSE	63.791	DNA	2021-10-13	81	44.4444	55.5556	89.0125		0	Mycobacterium	Fromanvirus	Fromanvirus	Unclassified	Unclassified	Unclassified	Caudoviricetes	Uroviricota	Heunggongvirae	Duplodnaviria	Group I	PHG	Unspecified	High-quality	High-quality	98.29	AAI-based (high-confidence)	0.0625	medium_confidence_prediction		FALSE	FALSE	TRUE
NC_052436	Mycobacterium phage Jorgensen	Mycobacterium phage Jorgensen Fromanvirus Caudoviricetes Uroviricota Heunggongvirae Duplodnaviria Viruses	53771	FALSE	63.638	DNA	2021-10-13	93	41.9355	58.0645	89.7138		0	Mycobacterium	Fromanvirus	Fromanvirus	Unclassified	Unclassified	Unclassified	Caudoviricetes	Uroviricota	Heunggongvirae	Duplodnaviria	Group I	PHG	Unspecified	High-quality	High-quality	100	AAI-based (high-confidence)	0	high_confidence_prediction		FALSE	FALSE	TRUE
NC_052432	Mycobacterium phage HarryOW	Mycobacterium phage HarryOW Fromanvirus Caudoviricetes Uroviricota Heunggongvirae Duplodnaviria Viruses	52935	FALSE	63.774	DNA	2021-10-13	88	44.3182	55.6818	90.6489		0	Mycobacterium	Fromanvirus	Fromanvirus	Unclassified	Unclassified	Unclassified	Caudoviricetes	Uroviricota	Heunggongvirae	Duplodnaviria	Group I	PHG	Unspecified	High-quality	High-quality	100	AAI-based (high-confidence)	0	high_confidence_prediction		FALSE	FALSE	TRUE
NC_051730	Mycobacterium phage Jung	Mycobacterium phage Jung Fishburnevirus jung Fishburnevirus Pclasvirinae Caudoviricetes Uroviricota Heunggongvirae Duplodnaviria Viruses	46561	FALSE	67.078	DNA	2021-10-13	72	97.2222	2.77778	94.7467		0	Mycobacterium	Fishburnevirus	Fishburnevirus	Pclasvirinae	Unclassified	Unclassified	Caudoviricetes	Uroviricota	Heunggongvirae	Duplodnaviria	Group I	PHG	Unspecified	High-quality	High-quality	94.98	AAI-based (high-confidence)	0	high_confidence_prediction	NC_051730	TRUE	FALSE	TRUE
NC_051727	Mycobacterium phage Willsammy	Mycobacterium phage Willsammy Fishburnevirus willsammy Fishburnevirus Pclasvirinae Caudoviricetes Uroviricota Heunggongvirae Duplodnaviria Viruses	48399	FALSE	67.026	DNA	2021-10-13	77	96.1039	3.8961	94.7189		0	Mycobacterium	Fishburnevirus	Fishburnevirus	Pclasvirinae	Unclassified	Unclassified	Caudoviricetes	Uroviricota	Heunggongvirae	Duplodnaviria	Group I	PHG	Unspecified	High-quality	High-quality	99.02	AAI-based (high-confidence)	0	high_confidence_prediction	NC_051727	TRUE	FALSE	TRUE
NC_051723	Mycobacterium phage Soul22	Mycobacterium phage Soul22 Avanivirus soul22 Avanivirus Gracegardnervirinae Caudoviricetes Uroviricota Heunggongvirae Duplodnaviria Viruses	54814	FALSE	61.501	DNA	2021-10-13	100	94	6	95.9645		0	Mycobacterium	Avanivirus	Avanivirus	Gracegardnervirinae	Unclassified	Unclassified	Caudoviricetes	Uroviricota	Heunggongvirae	Duplodnaviria	Group I	PHG	Unspecified	High-quality	High-quality	97.86	AAI-based (high-confidence)	0	high_confidence_prediction	NC_051723	TRUE	FALSE	TRUE
NC_051716	Mycobacterium phage Veteran	Mycobacterium phage Veteran Cheoctovirus veteran Cheoctovirus Gracegardnervirinae Caudoviricetes Uroviricota Heunggongvirae Duplodnaviria Viruses	56147	FALSE	61.499	DNA	2021-10-13	91	93.4066	6.59341	94.6373		0	Mycobacterium	Cheoctovirus	Cheoctovirus	Gracegardnervirinae	Unclassified	Unclassified	Caudoviricetes	Uroviricota	Heunggongvirae	Duplodnaviria	Group I	PHG	Unspecified	High-quality	High-quality	97.54	AAI-based (high-confidence)	0	high_confidence_prediction	NC_051716	TRUE	FALSE	TRUE
NC_051708	Mycobacterium phage Seabastian	Mycobacterium phage Seabastian Cheoctovirus Gracegardnervirinae Caudoviricetes Uroviricota Heunggongvirae Duplodnaviria Viruses	58618	FALSE	61.096	DNA	2021-10-13	103	90.2913	9.70874	95.1141		1	Mycobacterium	Cheoctovirus	Cheoctovirus	Gracegardnervirinae	Unclassified	Unclassified	Caudoviricetes	Uroviricota	Heunggongvirae	Duplodnaviria	Group I	PHG	Unspecified	High-quality	High-quality	100	AAI-based (high-confidence)	0	high_confidence_prediction		FALSE	FALSE	TRUE
NC_051705	Mycobacterium phage Royals2015	Mycobacterium phage Royals2015 Cheoctovirus royals2015 Cheoctovirus Gracegardnervirinae Caudoviricetes Uroviricota Heunggongvirae Duplodnaviria Viruses	57356	FALSE	61.708	DNA	2021-10-13	101	93.0693	6.93069	94.1854		0	Mycobacterium	Cheoctovirus	Cheoctovirus	Gracegardnervirinae	Unclassified	Unclassified	Caudoviricetes	Uroviricota	Heunggongvirae	Duplodnaviria	Group I	PHG	Unspecified	High-quality	High-quality	99.56	AAI-based (high-confidence)	0	high_confidence_prediction	NC_051705	TRUE	FALSE	TRUE
NC_051688	Mycobacterium phage Mova	Mycobacterium phage Mova Cheoctovirus Gracegardnervirinae Caudoviricetes Uroviricota Heunggongvirae Duplodnaviria Viruses	57599	FALSE	61.253	DNA	2021-10-13	103	94.1748	5.82524	94.6527		0	Mycobacterium	Cheoctovirus	Cheoctovirus	Gracegardnervirinae	Unclassified	Unclassified	Caudoviricetes	Uroviricota	Heunggongvirae	Duplodnaviria	Group I	PHG	Unspecified	High-quality	High-quality	100	AAI-based (high-confidence)	0	high_confidence_prediction		FALSE	FALSE	TRUE
NC_051687	Mycobacterium phage Moonbeam	Mycobacterium phage Moonbeam Cheoctovirus moonbeam Cheoctovirus Gracegardnervirinae Caudoviricetes Uroviricota Heunggongvirae Duplodnaviria Viruses	57984	FALSE	61.1	DNA	2021-10-13	101	96.0396	3.9604	93.7345		0	Mycobacterium	Cheoctovirus	Cheoctovirus	Gracegardnervirinae	Unclassified	Unclassified	Caudoviricetes	Uroviricota	Heunggongvirae	Duplodnaviria	Group I	PHG	Unspecified	High-quality	High-quality	100	AAI-based (high-confidence)	0	high_confidence_prediction	NC_051687	TRUE	FALSE	TRUE
NC_051677	Mycobacterium phage LastJedi	Mycobacterium phage LastJedi Cheoctovirus Gracegardnervirinae Caudoviricetes Uroviricota Heunggongvirae Duplodnaviria Viruses	55149	FALSE	61.755	DNA	2021-10-13	83	93.9759	6.0241	91.5846		0	Mycobacterium	Cheoctovirus	Cheoctovirus	Gracegardnervirinae	Unclassified	Unclassified	Caudoviricetes	Uroviricota	Heunggongvirae	Duplodnaviria	Group I	PHG	Unspecified	High-quality	High-quality	95.71	AAI-based (high-confidence)	0.0125	high_confidence_prediction		FALSE	FALSE	TRUE
NC_051668	Mycobacterium phage Hlubikazi	Mycobacterium phage Hlubikazi Cheoctovirus hlubikazi Cheoctovirus Gracegardnervirinae Caudoviricetes Uroviricota Heunggongvirae Duplodnaviria Viruses	55471	FALSE	61.439	DNA	2021-10-13	92	95.6522	4.34783	94.3953		0	Mycobacterium	Cheoctovirus	Cheoctovirus	Gracegardnervirinae	Unclassified	Unclassified	Caudoviricetes	Uroviricota	Heunggongvirae	Duplodnaviria	Group I	PHG	Unspecified	High-quality	High-quality	96.33	AAI-based (high-confidence)	0	high_confidence_prediction	NC_051668	TRUE	FALSE	TRUE
NC_051662	Mycobacterium phage Gandalph	Mycobacterium phage Gandalph Cheoctovirus gandalph Cheoctovirus Gracegardnervirinae Caudoviricetes Uroviricota Heunggongvirae Duplodnaviria Viruses	54974	FALSE	61.369	DNA	2021-10-13	95	94.7368	5.26316	93.9881		0	Mycobacterium	Cheoctovirus	Cheoctovirus	Gracegardnervirinae	Unclassified	Unclassified	Caudoviricetes	Uroviricota	Heunggongvirae	Duplodnaviria	Group I	PHG	Unspecified	High-quality	High-quality	95.47	AAI-based (high-confidence)	0	high_confidence_prediction	NC_051662	TRUE	FALSE	TRUE
NC_051658	Mycobacterium phage Firehouse51	Mycobacterium phage Firehouse51 Cheoctovirus firehouse51 Cheoctovirus Gracegardnervirinae Caudoviricetes Uroviricota Heunggongvirae Duplodnaviria Viruses	58166	FALSE	61.476	DNA	2021-10-13	98	92.8571	7.14286	95.561		0	Mycobacterium	Cheoctovirus	Cheoctovirus	Gracegardnervirinae	Unclassified	Unclassified	Caudoviricetes	Uroviricota	Heunggongvirae	Duplodnaviria	Group I	PHG	Unspecified	High-quality	High-quality	100	AAI-based (high-confidence)	0	high_confidence_prediction	NC_051658	TRUE	FALSE	TRUE
NC_051650	Mycobacterium phage DRBy19	Mycobacterium phage DRBy19 Cheoctovirus DRBy19 Cheoctovirus Gracegardnervirinae Caudoviricetes Uroviricota Heunggongvirae Duplodnaviria Viruses	58368	FALSE	61.292	DNA	2021-10-13	99	91.9192	8.08081	94.8859		0	Mycobacterium	Cheoctovirus	Cheoctovirus	Gracegardnervirinae	Unclassified	Unclassified	Caudoviricetes	Uroviricota	Heunggongvirae	Duplodnaviria	Group I	PHG	Unspecified	High-quality	High-quality	100	AAI-based (high-confidence)	0	high_confidence_prediction	NC_051650	TRUE	FALSE	TRUE
NC_051644	Mycobacterium phage Coco12	Mycobacterium phage Coco12 Cheoctovirus Gracegardnervirinae Caudoviricetes Uroviricota Heunggongvirae Duplodnaviria Viruses	57693	FALSE	61.136	DNA	2021-10-13	99	93.9394	6.06061	95.2577		0	Mycobacterium	Cheoctovirus	Cheoctovirus	Gracegardnervirinae	Unclassified	Unclassified	Caudoviricetes	Uroviricota	Heunggongvirae	Duplodnaviria	Group I	PHG	Unspecified	High-quality	High-quality	100	AAI-based (high-confidence)	0	high_confidence_prediction		FALSE	FALSE	TRUE
NC_051637	Mycobacterium phage BodEinwohner17	Mycobacterium phage BodEinwohner17 Cheoctovirus bodeinwohner17 Cheoctovirus Gracegardnervirinae Caudoviricetes Uroviricota Heunggongvirae Duplodnaviria Viruses	60222	FALSE	61.343	DNA	2021-10-13	99	94.9495	5.05051	92.9909		0	Mycobacterium	Cheoctovirus	Cheoctovirus	Gracegardnervirinae	Unclassified	Unclassified	Caudoviricetes	Uroviricota	Heunggongvirae	Duplodnaviria	Group I	PHG	Unspecified	High-quality	High-quality	100	AAI-based (high-confidence)	0	high_confidence_prediction	NC_051637	TRUE	FALSE	TRUE
NC_050151	Pseudomonas phage crassa	Pseudomonas phage crassa Pbunavirus crassa Pbunavirus Caudoviricetes Uroviricota Heunggongvirae Duplodnaviria Viruses	66295	FALSE	55.218	DNA	2021-10-13	92	41.3043	58.6957	90.7942		0	Pseudomonas	Pbunavirus	Pbunavirus	Unclassified	Unclassified	Unclassified	Caudoviricetes	Uroviricota	Heunggongvirae	Duplodnaviria	Group I	PHG	Pseudomonas aeruginosa PAO1	High-quality	High-quality	100	AAI-based (high-confidence)	0.85	medium_confidence_prediction	NC_050151	TRUE	FALSE	TRUE
NC_050150	Pseudomonas phage antinowhere	Pseudomonas phage antinowhere Pbunavirus antinowhere Pbunavirus Caudoviricetes Uroviricota Heunggongvirae Duplodnaviria Viruses	65852	FALSE	55.189	DNA	2021-10-13	92	42.3913	57.6087	92.7944		0	Pseudomonas	Pbunavirus	Pbunavirus	Unclassified	Unclassified	Unclassified	Caudoviricetes	Uroviricota	Heunggongvirae	Duplodnaviria	Group I	PHG	Pseudomonas aeruginosa PAO1	High-quality	High-quality	99.7	AAI-based (high-confidence)	0.7125	medium_confidence_prediction	NC_050150	TRUE	FALSE	TRUE
NC_050149	Pseudomonas phage vB_PaeM_USP_1	Pseudomonas phage vB_PaeM_USP_1 Pbunavirus USP1 Pbunavirus Caudoviricetes Uroviricota Heunggongvirae Duplodnaviria Viruses	65918	FALSE	55.578	DNA	2021-10-13	88	42.0455	57.9545	90.6399		0	Pseudomonas	Pbunavirus	Pbunavirus	Unclassified	Unclassified	Unclassified	Caudoviricetes	Uroviricota	Heunggongvirae	Duplodnaviria	Group I	PHG	Unspecified	High-quality	High-quality	99.8	AAI-based (high-confidence)	0.8875	medium_confidence_prediction	NC_050149	TRUE	FALSE	TRUE
NC_050147	Pseudomonas phage Epa13	Pseudomonas phage Epa13 Pbunavirus BrSP1 Pbunavirus Caudoviricetes Uroviricota Heunggongvirae Duplodnaviria Viruses	65680	FALSE	55.504	DNA	2021-10-13	91	56.044	43.956	92.5487		0	Pseudomonas	Pbunavirus	Pbunavirus	Unclassified	Unclassified	Unclassified	Caudoviricetes	Uroviricota	Heunggongvirae	Duplodnaviria	Group I	PHG	Pseudomonas sp.	Complete	High-quality	100	DTR (high-confidence)	0.8375	medium_confidence_prediction		FALSE	FALSE	TRUE
NC_050146	Pseudomonas phage Epa7	Pseudomonas phage Epa7 Pbunavirus Epa7 Pbunavirus Caudoviricetes Uroviricota Heunggongvirae Duplodnaviria Viruses	65629	FALSE	55.457	DNA	2021-10-13	94	43.617	56.383	93.2149		0	Pseudomonas	Pbunavirus	Pbunavirus	Unclassified	Unclassified	Unclassified	Caudoviricetes	Uroviricota	Heunggongvirae	Duplodnaviria	Group I	PHG	Pseudomonas sp.	Complete	High-quality	100	DTR (high-confidence)	0.9375	medium_confidence_prediction	NC_050146	TRUE	FALSE	TRUE
NC_050144	Pseudomonas phage Epa14	Pseudomonas phage Epa14 Pbunavirus Epa14 Pbunavirus Caudoviricetes Uroviricota Heunggongvirae Duplodnaviria Viruses	65797	FALSE	55.282	DNA	2021-10-13	93	41.9355	58.0645	91.6318		0	Pseudomonas	Pbunavirus	Pbunavirus	Unclassified	Unclassified	Unclassified	Caudoviricetes	Uroviricota	Heunggongvirae	Duplodnaviria	Group I	PHG	Pseudomonas sp.	Complete	High-quality	100	DTR (high-confidence)	0.9	medium_confidence_prediction	NC_050144	TRUE	FALSE	TRUE
NC_050143	Pseudomonas phage datas	Pseudomonas phage datas Pbunavirus datas Pbunavirus Caudoviricetes Uroviricota Heunggongvirae Duplodnaviria Viruses	60746	FALSE	54.807	DNA	2021-10-13	89	41.573	58.427	92.3419		0	Pseudomonas	Pbunavirus	Pbunavirus	Unclassified	Unclassified	Unclassified	Caudoviricetes	Uroviricota	Heunggongvirae	Duplodnaviria	Group I	PHG	Pseudomonas aeruginosa PAO1	High-quality	High-quality	91.97	AAI-based (high-confidence)	0.9125	medium_confidence_prediction	NC_050143	TRUE	FALSE	TRUE
NC_049974	Bacillus phage Gxv1	Bacillus phage Gxv1 Salasvirus Gxv1 Salasvirus Picovirinae Salasmaviridae Caudoviricetes Uroviricota Heunggongvirae Duplodnaviria Viruses	21781	FALSE	39.686	DNA	2021-10-13	30	40	60	89.2246		0	Bacillus	Salasvirus	Salasvirus	Picovirinae	Salasmaviridae	Unclassified	Caudoviricetes	Uroviricota	Heunggongvirae	Duplodnaviria	Group I	PHG	Bacillus sp.	High-quality	High-quality	100	AAI-based (high-confidence)	0.8118782016546146	medium_confidence_prediction	NC_049974	TRUE	FALSE	TRUE
NC_049955	Escherichia phage Lambda_ev243	Escherichia phage Lambda_ev243 Lambdavirus Caudoviricetes Uroviricota Heunggongvirae Duplodnaviria Viruses	45560	FALSE	50.316	DNA	2021-10-13	61	63.9344	36.0656	87.6888		0	Escherichia	Lambdavirus	Lambdavirus	Unclassified	Unclassified	Unclassified	Caudoviricetes	Uroviricota	Heunggongvirae	Duplodnaviria	Group I	PHG	Unspecified	High-quality	High-quality	95.85	AAI-based (high-confidence)	0.025	high_confidence_prediction	NC_049955	TRUE	FALSE	TRUE
NC_049953	Escherichia phage Lambda_ev099	Escherichia phage Lambda_ev099 Lambdavirus Caudoviricetes Uroviricota Heunggongvirae Duplodnaviria Viruses	47224	FALSE	50.43	DNA	2021-10-13	62	67.7419	32.2581	85.0881		0	Escherichia	Lambdavirus	Lambdavirus	Unclassified	Unclassified	Unclassified	Caudoviricetes	Uroviricota	Heunggongvirae	Duplodnaviria	Group I	PHG	Unspecified	High-quality	High-quality	100	AAI-based (high-confidence)	0	high_confidence_prediction	NC_049953	TRUE	FALSE	TRUE
NC_049949	Escherichia phage Lambda_ev207	Escherichia phage Lambda_ev207 Lambdavirus Caudoviricetes Uroviricota Heunggongvirae Duplodnaviria Viruses	46685	FALSE	50.288	DNA	2021-10-13	63	65.0794	34.9206	87.1436		0	Escherichia	Lambdavirus	Lambdavirus	Unclassified	Unclassified	Unclassified	Caudoviricetes	Uroviricota	Heunggongvirae	Duplodnaviria	Group I	PHG	Unspecified	High-quality	High-quality	100	AAI-based (high-confidence)	0.0625	medium_confidence_prediction	NC_049949	TRUE	FALSE	TRUE
NC_049948	Escherichia phage Lambda_ev017	Escherichia phage Lambda_ev017 Lambdavirus Caudoviricetes Uroviricota Heunggongvirae Duplodnaviria Viruses	50126	FALSE	49.689	DNA	2021-10-13	73	57.5342	42.4658	88.7863		0	Escherichia	Lambdavirus	Lambdavirus	Unclassified	Unclassified	Unclassified	Caudoviricetes	Uroviricota	Heunggongvirae	Duplodnaviria	Group I	PHG	Unspecified	High-quality	High-quality	100	AAI-based (high-confidence)	0.05	high_confidence_prediction	NC_049948	TRUE	FALSE	TRUE
NC_049900	Listeria phage LP-HM00113468	Listeria phage LP-HM00113468 Slepowronvirus LPHM00113468 Slepowronvirus Trabyvirinae Caudoviricetes Uroviricota Heunggongvirae Duplodnaviria Viruses	40298	FALSE	35.488	DNA	2021-10-13	62	12.9032	87.0968	88.9101		0	Listeria	Slepowronvirus	Slepowronvirus	Trabyvirinae	Unclassified	Unclassified	Caudoviricetes	Uroviricota	Heunggongvirae	Duplodnaviria	Group I	PHG	Listeria monocytogenes HM00113468	High-quality	High-quality	95.99	AAI-based (high-confidence)	0	high_confidence_prediction	NC_049900	TRUE	FALSE	TRUE
NC_049852	Escherichia phage egaa	Escherichia phage egaa Hanrivervirus egaa Hanrivervirus Tempevirinae Drexlerviridae Caudoviricetes Uroviricota Heunggongvirae Duplodnaviria Viruses	51643	FALSE	44.128	DNA	2021-10-12	80	27.5	72.5	88.618		0	Escherichia	Hanrivervirus	Hanrivervirus	Tempevirinae	Drexlerviridae	Unclassified	Caudoviricetes	Uroviricota	Heunggongvirae	Duplodnaviria	Group I	PHG	Escherichia coli K-12 MG1655	High-quality	High-quality	100	AAI-based (high-confidence)	0.9875	high_confidence_prediction	NC_049852	TRUE	FALSE	TRUE
NC_049832	Escherichia phage vB_EcoS-DELF2	Escherichia phage vB_EcoS-DELF2 Tunavirus DELF2 Tunavirus Tunavirinae Drexlerviridae Caudoviricetes Uroviricota Heunggongvirae Duplodnaviria Viruses	50168	FALSE	45.505	DNA	2021-10-13	78	24.359	75.641	90.0036		0	Escherichia	Tunavirus	Tunavirus	Tunavirinae	Drexlerviridae	Unclassified	Caudoviricetes	Uroviricota	Heunggongvirae	Duplodnaviria	Group I	PHG	Escherichia coli	High-quality	High-quality	100	AAI-based (high-confidence)	1	high_confidence_prediction	NC_049832	TRUE	FALSE	TRUE
NC_049830	Escherichia phage PGN590	Escherichia phage PGN590 Hanrivervirus PGN590 Hanrivervirus Tempevirinae Drexlerviridae Caudoviricetes Uroviricota Heunggongvirae Duplodnaviria Viruses	49043	FALSE	43.806	DNA	2021-10-13	75	25.3333	74.6667	89.4868		0	Escherichia	Hanrivervirus	Hanrivervirus	Tempevirinae	Drexlerviridae	Unclassified	Caudoviricetes	Uroviricota	Heunggongvirae	Duplodnaviria	Group I	PHG	Escherichia coli	High-quality	High-quality	97.25	AAI-based (high-confidence)	0.975	high_confidence_prediction	NC_049830	TRUE	FALSE	TRUE
NC_049829	Escherichia phage aalborv	Escherichia phage aalborv Hanrivervirus aalborv Hanrivervirus Tempevirinae Drexlerviridae Caudoviricetes Uroviricota Heunggongvirae Duplodnaviria Viruses	46660	FALSE	43.89	DNA	2021-10-12	71	26.7606	73.2394	86.5024		0	Escherichia	Hanrivervirus	Hanrivervirus	Tempevirinae	Drexlerviridae	Unclassified	Caudoviricetes	Uroviricota	Heunggongvirae	Duplodnaviria	Group I	PHG	Escherichia coli K-12 MG1655	High-quality	High-quality	92.65	AAI-based (high-confidence)	0.9875	high_confidence_prediction	NC_049829	TRUE	FALSE	TRUE
NC_049828	Escherichia phage haarsle	Escherichia phage haarsle Hanrivervirus haarsle Hanrivervirus Tempevirinae Drexlerviridae Caudoviricetes Uroviricota Heunggongvirae Duplodnaviria Viruses	48613	FALSE	44.038	DNA	2021-10-12	74	67.5676	32.4324	88.4208		0	Escherichia	Hanrivervirus	Hanrivervirus	Tempevirinae	Drexlerviridae	Unclassified	Caudoviricetes	Uroviricota	Heunggongvirae	Duplodnaviria	Group I	PHG	Escherichia coli K-12 MG1655	High-quality	High-quality	96.3	AAI-based (high-confidence)	0.9995052770448548	high_confidence_prediction	NC_049828	TRUE	FALSE	TRUE
NC_049827	Escherichia phage damhaus	Escherichia phage damhaus Hanrivervirus damhaus Hanrivervirus Tempevirinae Drexlerviridae Caudoviricetes Uroviricota Heunggongvirae Duplodnaviria Viruses	51154	FALSE	44.145	DNA	2021-10-12	80	72.5	27.5	89.4417		0	Escherichia	Hanrivervirus	Hanrivervirus	Tempevirinae	Drexlerviridae	Unclassified	Caudoviricetes	Uroviricota	Heunggongvirae	Duplodnaviria	Group I	PHG	Escherichia coli K-12 MG1655	High-quality	High-quality	100	AAI-based (high-confidence)	0.825	medium_confidence_prediction	NC_049827	TRUE	FALSE	TRUE
NC_049826	Escherichia phage aaroes	Escherichia phage aaroes Hanrivervirus aaroes Hanrivervirus Tempevirinae Drexlerviridae Caudoviricetes Uroviricota Heunggongvirae Duplodnaviria Viruses	51662	FALSE	44.125	DNA	2021-10-12	82	70.7317	29.2683	89.7236		0	Escherichia	Hanrivervirus	Hanrivervirus	Tempevirinae	Drexlerviridae	Unclassified	Caudoviricetes	Uroviricota	Heunggongvirae	Duplodnaviria	Group I	PHG	Escherichia coli K-12 MG1655	High-quality	High-quality	100	AAI-based (high-confidence)	0.9	medium_confidence_prediction	NC_049826	TRUE	FALSE	TRUE
NC_049825	Escherichia phage grams	Escherichia phage grams Hanrivervirus grams Hanrivervirus Tempevirinae Drexlerviridae Caudoviricetes Uroviricota Heunggongvirae Duplodnaviria Viruses	49530	FALSE	44.099	DNA	2021-10-12	76	73.6842	26.3158	88.7462		0	Escherichia	Hanrivervirus	Hanrivervirus	Tempevirinae	Drexlerviridae	Unclassified	Caudoviricetes	Uroviricota	Heunggongvirae	Duplodnaviria	Group I	PHG	Escherichia coli K-12 MG1655	High-quality	High-quality	98.1	AAI-based (high-confidence)	0.9375	medium_confidence_prediction	NC_049825	TRUE	FALSE	TRUE
NC_049824	Escherichia phage vojen	Escherichia phage vojen Hanrivervirus vojen Hanrivervirus Tempevirinae Drexlerviridae Caudoviricetes Uroviricota Heunggongvirae Duplodnaviria Viruses	50709	FALSE	44.13	DNA	2021-10-13	80	73.75	26.25	89.6646		0	Escherichia	Hanrivervirus	Hanrivervirus	Tempevirinae	Drexlerviridae	Unclassified	Caudoviricetes	Uroviricota	Heunggongvirae	Duplodnaviria	Group I	PHG	Escherichia coli K-12 MG1655	High-quality	High-quality	100	AAI-based (high-confidence)	0.9875	high_confidence_prediction	NC_049824	TRUE	FALSE	TRUE
NC_049823	Escherichia phage herni	Escherichia phage herni Hanrivervirus herni Hanrivervirus Tempevirinae Drexlerviridae Caudoviricetes Uroviricota Heunggongvirae Duplodnaviria Viruses	50971	FALSE	44.088	DNA	2021-10-12	83	71.0843	28.9157	89.7157		0	Escherichia	Hanrivervirus	Hanrivervirus	Tempevirinae	Drexlerviridae	Unclassified	Caudoviricetes	Uroviricota	Heunggongvirae	Duplodnaviria	Group I	PHG	Escherichia coli K-12 MG1655	High-quality	High-quality	100	AAI-based (high-confidence)	1	high_confidence_prediction	NC_049823	TRUE	FALSE	TRUE
NC_049821	Salmonella phage slyngel	Salmonella phage slyngel Hanrivervirus slyngel Hanrivervirus Tempevirinae Drexlerviridae Caudoviricetes Uroviricota Heunggongvirae Duplodnaviria Viruses	51048	FALSE	44.012	DNA	2021-10-13	80	72.5	27.5	89.6803		0	Salmonella	Hanrivervirus	Hanrivervirus	Tempevirinae	Drexlerviridae	Unclassified	Caudoviricetes	Uroviricota	Heunggongvirae	Duplodnaviria	Group I	PHG	Salmonella enterica subsp. enterica serovar Enteritidis PT1	High-quality	High-quality	100	AAI-based (high-confidence)	0.975	high_confidence_prediction	NC_049821	TRUE	FALSE	TRUE
NC_049820	Hanrivervirus hv2019SD1	Hanrivervirus hv2019SD1 Hanrivervirus Tempevirinae Drexlerviridae Caudoviricetes Uroviricota Heunggongvirae Duplodnaviria Viruses	53145	FALSE	44.512	DNA	2021-10-13	74	82.4324	17.5676	83.0426		0	Unspecified	Hanrivervirus	Hanrivervirus	Tempevirinae	Drexlerviridae	Unclassified	Caudoviricetes	Uroviricota	Heunggongvirae	Duplodnaviria	Group I	PHG	Shigella dysenteriae type 1	High-quality	High-quality	100	AAI-based (high-confidence)	0.957544	high_confidence_prediction	NC_049820	TRUE	FALSE	TRUE
NC_049819	Escherichia phage atuna	Escherichia phage atuna Warwickvirus atuna Warwickvirus Tempevirinae Drexlerviridae Caudoviricetes Uroviricota Heunggongvirae Duplodnaviria Viruses	50732	FALSE	44.599	DNA	2021-10-12	84	28.5714	71.4286	89.5175		0	Escherichia	Warwickvirus	Warwickvirus	Tempevirinae	Drexlerviridae	Unclassified	Caudoviricetes	Uroviricota	Heunggongvirae	Duplodnaviria	Group I	PHG	Escherichia coli K-12 MG1655	High-quality	High-quality	100	AAI-based (high-confidence)	0.99755	high_confidence_prediction	NC_049819	TRUE	FALSE	TRUE
NC_049818	Escherichia phage tonijn	Escherichia phage tonijn Warwickvirus tonijn Warwickvirus Tempevirinae Drexlerviridae Caudoviricetes Uroviricota Heunggongvirae Duplodnaviria Viruses	51627	FALSE	44.637	DNA	2021-10-12	84	72.619	27.381	90.2842		0	Escherichia	Warwickvirus	Warwickvirus	Tempevirinae	Drexlerviridae	Unclassified	Caudoviricetes	Uroviricota	Heunggongvirae	Duplodnaviria	Group I	PHG	Escherichia coli K-12 MG1655	High-quality	High-quality	100	AAI-based (high-confidence)	0.97255	high_confidence_prediction	NC_049818	TRUE	FALSE	TRUE
NC_049817	Escherichia phage tonnikala	Escherichia phage tonnikala Warwickvirus tonnikala Warwickvirus Tempevirinae Drexlerviridae Caudoviricetes Uroviricota Heunggongvirae Duplodnaviria Viruses	51277	FALSE	44.788	DNA	2021-10-13	83	72.2892	27.7108	89.8063		0	Escherichia	Warwickvirus	Warwickvirus	Tempevirinae	Drexlerviridae	Unclassified	Caudoviricetes	Uroviricota	Heunggongvirae	Duplodnaviria	Group I	PHG	Escherichia coli K-12 MG1655	High-quality	High-quality	100	AAI-based (high-confidence)	0.9980446118192352	high_confidence_prediction	NC_049817	TRUE	FALSE	TRUE
NC_049816	Escherichia phage tunus	Escherichia phage tunus Warwickvirus tunus Warwickvirus Tempevirinae Drexlerviridae Caudoviricetes Uroviricota Heunggongvirae Duplodnaviria Viruses	51111	FALSE	44.799	DNA	2021-10-13	84	28.5714	71.4286	89.5932		0	Escherichia	Warwickvirus	Warwickvirus	Tempevirinae	Drexlerviridae	Unclassified	Caudoviricetes	Uroviricota	Heunggongvirae	Duplodnaviria	Group I	PHG	Escherichia coli K-12 MG1655	High-quality	High-quality	100	AAI-based (high-confidence)	0.8480446118192353	medium_confidence_prediction	NC_049816	TRUE	FALSE	TRUE
NC_049815	Escherichia phage tonn	Escherichia phage tonn Warwickvirus tonn Warwickvirus Tempevirinae Drexlerviridae Caudoviricetes Uroviricota Heunggongvirae Duplodnaviria Viruses	51012	FALSE	44.472	DNA	2021-10-12	86	26.7442	73.2558	89.6554		0	Escherichia	Warwickvirus	Warwickvirus	Tempevirinae	Drexlerviridae	Unclassified	Caudoviricetes	Uroviricota	Heunggongvirae	Duplodnaviria	Group I	PHG	Escherichia coli K-12 MG1655	High-quality	High-quality	100	AAI-based (high-confidence)	0.99755	high_confidence_prediction	NC_049815	TRUE	FALSE	TRUE
NC_049395	Escherichia phage ESSI2_ev015	Escherichia phage ESSI2_ev015 Quadragintavirus ev015 Quadragintavirus Peduoviridae Caudoviricetes Uroviricota Heunggongvirae Duplodnaviria Viruses	30584	FALSE	50.876	DNA	2021-10-12	41	19.5122	80.4878	93.2743		0	Escherichia	Quadragintavirus	Quadragintavirus	Unclassified	Peduoviridae	Unclassified	Caudoviricetes	Uroviricota	Heunggongvirae	Duplodnaviria	Group I	PHG	Unspecified	High-quality	High-quality	100	AAI-based (high-confidence)	0	high_confidence_prediction	NC_049395	TRUE	FALSE	TRUE
NC_049344	Escherichia phage 520873	Escherichia phage 520873 Xuanwuvirus xv520873 Xuanwuvirus Peduoviridae Caudoviricetes Uroviricota Heunggongvirae Duplodnaviria Viruses	37583	FALSE	52.005	DNA	2021-10-13	52	69.2308	30.7692	84.2934		0	Escherichia	Xuanwuvirus	Xuanwuvirus	Unclassified	Peduoviridae	Unclassified	Caudoviricetes	Uroviricota	Heunggongvirae	Duplodnaviria	Group I	PHG	Escherichia coli 520873	High-quality	High-quality	100	AAI-based (high-confidence)	0	high_confidence_prediction	NC_049344	TRUE	FALSE	TRUE
NC_049343	Escherichia phage 500465-2	Escherichia phage 500465-2 Gemsvirus gv5004652 Gemsvirus Peduoviridae Caudoviricetes Uroviricota Heunggongvirae Duplodnaviria Viruses	33041	FALSE	52.441	DNA	2021-10-13	40	65	35	85.7934		0	Escherichia	Gemsvirus	Gemsvirus	Unclassified	Peduoviridae	Unclassified	Caudoviricetes	Uroviricota	Heunggongvirae	Duplodnaviria	Group I	PHG	Escherichia coli 500465	Medium-quality	Genome-fragment	69.38	AAI-based (high-confidence)	0.2125	medium_confidence_prediction	NC_049343	TRUE	FALSE	TRUE
NC_049342	Escherichia phage 500465-1	Escherichia phage 500465-1 Wadgaonvirus wv5004651 Wadgaonvirus Peduoviridae Caudoviricetes Uroviricota Heunggongvirae Duplodnaviria Viruses	39179	FALSE	52.651	DNA	2021-10-13	53	62.2642	37.7358	87.9349		0	Escherichia	Wadgaonvirus	Wadgaonvirus	Unclassified	Peduoviridae	Unclassified	Caudoviricetes	Uroviricota	Heunggongvirae	Duplodnaviria	Group I	PHG	Escherichia coli 500465	Medium-quality	Genome-fragment	80.87	AAI-based (high-confidence)	0.2375	medium_confidence_prediction	NC_049342	TRUE	FALSE	TRUE
NC_049341	Escherichia phage 503458	Escherichia phage 503458 Xuanwuvirus xv503458 Xuanwuvirus Peduoviridae Caudoviricetes Uroviricota Heunggongvirae Duplodnaviria Viruses	31194	FALSE	53.446	DNA	2021-10-13	46	34.7826	65.2174	81.8427		0	Escherichia	Xuanwuvirus	Xuanwuvirus	Unclassified	Peduoviridae	Unclassified	Caudoviricetes	Uroviricota	Heunggongvirae	Duplodnaviria	Group I	PHG	Escherichia coli 503458	Medium-quality	Genome-fragment	86.46	AAI-based (high-confidence)	0.2125	medium_confidence_prediction	NC_049341	TRUE	FALSE	TRUE
NC_048876	Gordonia phage Secretariat	Gordonia phage Secretariat Secretariatvirus secretariat Secretariatvirus Deejayvirinae Caudoviricetes Uroviricota Heunggongvirae Duplodnaviria Viruses	57731	FALSE	52.816	DNA	2021-10-13	78	100	0	91.5886		0	Gordonia	Secretariatvirus	Secretariatvirus	Deejayvirinae	Unclassified	Unclassified	Caudoviricetes	Uroviricota	Heunggongvirae	Duplodnaviria	Group I	PHG	Unspecified	High-quality	High-quality	95.37	AAI-based (high-confidence)	0.9075440528634362	medium_confidence_prediction	NC_048876	TRUE	FALSE	TRUE
NC_048873	Mydovirus KpS8	Mydovirus KpS8 Mydovirus Vequintavirinae Caudoviricetes Uroviricota Heunggongvirae Duplodnaviria Viruses	143800	FALSE	44.583	DNA	2021-10-13	249	62.6506	37.3494	90.4986		24	Unspecified	Mydovirus	Mydovirus	Vequintavirinae	Unclassified	Unclassified	Caudoviricetes	Uroviricota	Heunggongvirae	Duplodnaviria	Group I	PHG	Klebsiella pneumoniae	High-quality	High-quality	97.43	AAI-based (high-confidence)	0.85	medium_confidence_prediction	NC_048873	TRUE	FALSE	TRUE
NC_048864	Salmonella phage birk	Salmonella phage birk Rosemountvirus birk Rosemountvirus Caudoviricetes Uroviricota Heunggongvirae Duplodnaviria Viruses	52767	FALSE	45.845	DNA	2021-10-13	74	47.2973	52.7027	92.0575		0	Salmonella	Rosemountvirus	Rosemountvirus	Unclassified	Unclassified	Unclassified	Caudoviricetes	Uroviricota	Heunggongvirae	Duplodnaviria	Group I	PHG	Salmonella enterica subsp. enterica serovar Enteritidis PT1	High-quality	High-quality	99.72	AAI-based (high-confidence)	0.9125	medium_confidence_prediction	NC_048864	TRUE	FALSE	TRUE
NC_048863	Salmonella phage yarpen	Salmonella phage yarpen Rosemountvirus yarpen Rosemountvirus Caudoviricetes Uroviricota Heunggongvirae Duplodnaviria Viruses	52464	FALSE	45.961	DNA	2021-10-13	69	46.3768	53.6232	89.5643		0	Salmonella	Rosemountvirus	Rosemountvirus	Unclassified	Unclassified	Unclassified	Caudoviricetes	Uroviricota	Heunggongvirae	Duplodnaviria	Group I	PHG	Salmonella enterica subsp. enterica serovar Enteritidis PT1	High-quality	High-quality	99.15	AAI-based (high-confidence)	0.7125	medium_confidence_prediction	NC_048863	TRUE	FALSE	TRUE
NC_048850	Mycobacterium phage Cornie	Mycobacterium phage Cornie Mycobacterium virus Cornie Cornievirus Gracegardnervirinae Caudoviricetes Uroviricota Heunggongvirae Duplodnaviria Viruses	56391	FALSE	61.386	DNA	2021-10-13	98	95.9184	4.08163	95.5791		0	Mycobacterium	Cornievirus	Cornievirus	Gracegardnervirinae	Unclassified	Unclassified	Caudoviricetes	Uroviricota	Heunggongvirae	Duplodnaviria	Group I	PHG	Unspecified	High-quality	High-quality	100	AAI-based (high-confidence)	0	high_confidence_prediction	NC_048850	TRUE	FALSE	TRUE
NC_048849	Enterobacter phage vB_EclM_CIP9	Enterobacter phage vB_EclM_CIP9 Kanagawavirus cipnine Kanagawavirus Tevenvirinae Straboviridae Caudoviricetes Uroviricota Heunggongvirae Duplodnaviria Viruses	174924	FALSE	39.934	DNA	2021-10-12	294	14.6259	85.3741	94.3518		8	Enterobacter	Kanagawavirus	Kanagawavirus	Tevenvirinae	Straboviridae	Unclassified	Caudoviricetes	Uroviricota	Heunggongvirae	Duplodnaviria	Group I	PHG	Enterobacter cloacae	High-quality	High-quality	100	AAI-based (high-confidence)	0.8875	medium_confidence_prediction	NC_048849	TRUE	FALSE	TRUE
NC_048848	Arawnvirus arawn	Arawnvirus arawn Arawnvirus Caudoviricetes Uroviricota Heunggongvirae Duplodnaviria Viruses	31118	FALSE	46.944	DNA	2021-10-12	51	96.0784	3.92157	93.5921		0	Unspecified	Arawnvirus	Arawnvirus	Unclassified	Unclassified	Unclassified	Caudoviricetes	Uroviricota	Heunggongvirae	Duplodnaviria	Group I	PHG	Butyrivibrio fibrisolvens DSM 3071	High-quality	High-quality	99.29	AAI-based (high-confidence)	0.0125	high_confidence_prediction	NC_048848	TRUE	FALSE	TRUE
NC_048666	Salmonella phage YSD1	Salmonella phage YSD1 Chivirus YSD1 Chivirus Casjensviridae Caudoviricetes Uroviricota Heunggongvirae Duplodnaviria Viruses	58916	FALSE	56.531	DNA	2021-10-13	71	67.6056	32.3944	93.6673		0	Salmonella	Chivirus	Chivirus	Unclassified	Casjensviridae	Unclassified	Caudoviricetes	Uroviricota	Heunggongvirae	Duplodnaviria	Group I	PHG	Unspecified	High-quality	High-quality	91.18	AAI-based (high-confidence)	0.972522	high_confidence_prediction	NC_048666	TRUE	FALSE	TRUE
NC_041878	Pectinobacterium phage vB_PcaM_CBB	Pectinobacterium phage vB_PcaM_CBB Mimasvirus CBB Mimasvirus Caudoviricetes Uroviricota Heunggongvirae Duplodnaviria Viruses	378379	TRUE	35.919	DNA	2021-10-13	590	93.8983	6.10169	89.6641		28	Pectobacterium	Mimasvirus	Mimasvirus	Unclassified	Unclassified	Unclassified	Caudoviricetes	Uroviricota	Heunggongvirae	Duplodnaviria	Group I	PHG	Pectobacterium carotovorum subsp. carotovorum strain CBBL19-1-37	Complete	High-quality	100	DTR (high-confidence)	0.825	medium_confidence_prediction	NC_041878	TRUE	FALSE	TRUE
KY608967	Escherichia phage HP3	Escherichia phage HP3 Mosigvirus hp3 Mosigvirus Tevenvirinae Straboviridae Caudoviricetes Uroviricota Heunggongvirae Duplodnaviria Viruses	168188	FALSE	35.373	DNA	2021-10-13	266	84.2105	15.7895	94.3504		11	Escherichia	Mosigvirus	Mosigvirus	Tevenvirinae	Straboviridae	Unclassified	Caudoviricetes	Uroviricota	Heunggongvirae	Duplodnaviria	Group I	PHG	Escherichia coli CP9	High-quality	High-quality	100	AAI-based (high-confidence)	1	high_confidence_prediction	KY608967	TRUE	FALSE	FALSE
KY608966	Escherichia phage CF2	Escherichia phage CF2 Rosemountvirus Caudoviricetes Uroviricota Heunggongvirae Duplodnaviria Viruses	53242	FALSE	45.945	DNA	2021-10-13	71	54.9296	45.0704	90.8869		0	Escherichia	Rosemountvirus	Rosemountvirus	Unclassified	Unclassified	Unclassified	Caudoviricetes	Uroviricota	Heunggongvirae	Duplodnaviria	Group I	PHG	Escherichia coli str. K-12 substr. MG1655	Complete	High-quality	100	DTR (high-confidence)	0.875	medium_confidence_prediction		FALSE	FALSE	FALSE
AY349011	Burkholderia phage Bcep22	Burkholderia phage Bcep22 Lessievirus Caudoviricetes Uroviricota Heunggongvirae Duplodnaviria Viruses	63882	FALSE	65.309	DNA	2021-10-13	72	76.3889	23.6111	71.546		2	Burkholderia	Lessievirus	Lessievirus	Unclassified	Unclassified	Unclassified	Caudoviricetes	Uroviricota	Heunggongvirae	Duplodnaviria	Group I	PHG	Unspecified	High-quality	High-quality	100	AAI-based (high-confidence)	0.25	medium_confidence_prediction	AY349011	TRUE	FALSE	FALSE
NC_015209	Vibrio phage CTXphi	Vibrio phage CTXphi Affertcholeramvirus Inoviridae Tubulavirales Faserviricetes Hofneiviricota Loebvirae Monodnaviria Viruses	10638	FALSE	44.623	DNA	2021-10-13	15	80	20	79.78		0	Vibrio	Affertcholeramvirus	Affertcholeramvirus	Unclassified	Inoviridae	Tubulavirales	Faserviricetes	Hofneiviricota	Loebvirae	Monodnaviria	Group II	PHG	Vibrio cholerae KMN002	High-quality	High-quality	100	AAI-based (high-confidence)	0.8118782016546146	medium_confidence_prediction	NC_015209	TRUE	FALSE	TRUE
EU719189	Clostridioides phage phiCD27	Clostridioides phage phiCD27 Colneyvirus CD27 Colneyvirus Caudoviricetes Uroviricota Heunggongvirae Duplodnaviria Viruses	50930	FALSE	29.327	DNA	2021-10-13	72	90.2778	9.72222	90.7775		0	Clostridioides	Colneyvirus	Colneyvirus	Unclassified	Unclassified	Unclassified	Caudoviricetes	Uroviricota	Heunggongvirae	Duplodnaviria	Group I	PHG	Clostridioides difficile	High-quality	High-quality	100	AAI-based (high-confidence)	0.05	high_confidence_prediction	EU719189	TRUE	FALSE	FALSE
DQ466086	Clostridioides phage phiC2	Clostridioides phage phiC2 Yongloolinvirus C2 Yongloolinvirus Caudoviricetes Uroviricota Heunggongvirae Duplodnaviria Viruses	56538	FALSE	28.726	DNA	2021-10-13	95	88.4211	11.5789	85.928		0	Clostridioides	Yongloolinvirus	Yongloolinvirus	Unclassified	Unclassified	Unclassified	Caudoviricetes	Uroviricota	Heunggongvirae	Duplodnaviria	Group I	PHG	Unspecified	Complete	High-quality	100	DTR (high-confidence)	0	high_confidence_prediction	DQ466086	TRUE	FALSE	FALSE
AY855346	Clostridium phage phi CD119	Clostridium phage phi CD119 Lubbockvirus Caudoviricetes Uroviricota Heunggongvirae Duplodnaviria Viruses	53325	FALSE	28.773	DNA	2021-10-13	94	92.5532	7.44681	82.6048		0	Clostridium	Lubbockvirus	Lubbockvirus	Unclassified	Unclassified	Unclassified	Caudoviricetes	Uroviricota	Heunggongvirae	Duplodnaviria	Group I	PHG	Unspecified	High-quality	High-quality	100	AAI-based (high-confidence)	0.0125	high_confidence_prediction	AY855346	TRUE	FALSE	FALSE
AY605181	Burkholderia phage BcepC6B	Burkholderia phage BcepC6B Ryyoungvirus Caudoviricetes Uroviricota Heunggongvirae Duplodnaviria Viruses	42415	FALSE	65.194	DNA	2021-10-13	50	52	48	95.0253		0	Burkholderia	Ryyoungvirus	Ryyoungvirus	Unclassified	Unclassified	Unclassified	Caudoviricetes	Uroviricota	Heunggongvirae	Duplodnaviria	Group I	PHG	Unspecified	High-quality	High-quality	100	AAI-based (high-confidence)	0	high_confidence_prediction	AY605181	TRUE	FALSE	FALSE
AY369265	Burkholderia phage Bcep1	Burkholderia phage Bcep1 Naesvirus Caudoviricetes Uroviricota Heunggongvirae Duplodnaviria Viruses	48177	FALSE	63.64	DNA	2021-10-13	68	33.8235	66.1765	90.5909		0	Burkholderia	Naesvirus	Naesvirus	Unclassified	Unclassified	Unclassified	Caudoviricetes	Uroviricota	Heunggongvirae	Duplodnaviria	Group I	PHG	Unspecified	High-quality	High-quality	99.93	AAI-based (high-confidence)	0.7875	medium_confidence_prediction	AY369265	TRUE	FALSE	FALSE
AY368235	Burkholderia phage Bcep43	Burkholderia phage Bcep43 Naesvirus Caudoviricetes Uroviricota Heunggongvirae Duplodnaviria Viruses	48024	FALSE	63.435	DNA	2021-10-13	64	35.9375	64.0625	91.2981		1	Burkholderia	Naesvirus	Naesvirus	Unclassified	Unclassified	Unclassified	Caudoviricetes	Uroviricota	Heunggongvirae	Duplodnaviria	Group I	PHG	Unspecified	High-quality	High-quality	99.6	AAI-based (high-confidence)	1	high_confidence_prediction	AY368235	TRUE	FALSE	FALSE
AF543311	Burkholderia phage Bcep781	Burkholderia phage Bcep781 Naesvirus Caudoviricetes Uroviricota Heunggongvirae Duplodnaviria Viruses	48247	FALSE	63.33	DNA	2021-10-13	64	35.9375	64.0625	91.813		1	Burkholderia	Naesvirus	Naesvirus	Unclassified	Unclassified	Unclassified	Caudoviricetes	Uroviricota	Heunggongvirae	Duplodnaviria	Group I	PHG	Unspecified	High-quality	High-quality	100	AAI-based (high-confidence)	1	high_confidence_prediction	AF543311	TRUE	FALSE	FALSE
AF447491	Burkholderia phage phiE125	Burkholderia phage phiE125 Stanholtvirus Caudoviricetes Uroviricota Heunggongvirae Duplodnaviria Viruses	53373	FALSE	61.192	DNA	2021-10-13	72	70.8333	29.1667	90.3434		0	Burkholderia	Stanholtvirus	Stanholtvirus	Unclassified	Unclassified	Unclassified	Caudoviricetes	Uroviricota	Heunggongvirae	Duplodnaviria	Group I	PHG	Unspecified	High-quality	High-quality	100	AAI-based (high-confidence)	0.0125	high_confidence_prediction	AF447491	TRUE	FALSE	FALSE
OU784750	Peduovirus P2	Peduovirus P2 Peduovirus Peduoviridae Caudoviricetes Uroviricota Heunggongvirae Duplodnaviria Viruses	32541	FALSE	51.572	DNA	2021-10-11	42	83.3333	16.6667	87.9875		0	Unspecified	Peduovirus	Peduovirus	Unclassified	Peduoviridae	Unclassified	Caudoviricetes	Uroviricota	Heunggongvirae	Duplodnaviria	Group I	PHG	Unspecified	High-quality	High-quality	100	AAI-based (high-confidence)	0	high_confidence_prediction	OU784750	TRUE	FALSE	FALSE
OU784746	Peduovirus P2	Peduovirus P2 Peduovirus Peduoviridae Caudoviricetes Uroviricota Heunggongvirae Duplodnaviria Viruses	31490	FALSE	52.455	DNA	2021-10-11	40	12.5	87.5	90.6383		0	Unspecified	Peduovirus	Peduovirus	Unclassified	Peduoviridae	Unclassified	Caudoviricetes	Uroviricota	Heunggongvirae	Duplodnaviria	Group I	PHG	Unspecified	High-quality	High-quality	98.49	AAI-based (high-confidence)	0	high_confidence_prediction	OU784746	TRUE	FALSE	FALSE
OU784549	Peduovirus P2	Peduovirus P2 Peduovirus Peduoviridae Caudoviricetes Uroviricota Heunggongvirae Duplodnaviria Viruses	33562	FALSE	51.082	DNA	2021-10-11	43	16.2791	83.7209	92.122		0	Unspecified	Peduovirus	Peduovirus	Unclassified	Peduoviridae	Unclassified	Caudoviricetes	Uroviricota	Heunggongvirae	Duplodnaviria	Group I	PHG	Unspecified	High-quality	High-quality	100	AAI-based (high-confidence)	0	high_confidence_prediction	OU784549	TRUE	FALSE	FALSE
NC_056724	Lactococcus phage BK5-T	Lactococcus phage BK5-T Sandinevirus BK5T Sandinevirus Caudoviricetes Uroviricota Heunggongvirae Duplodnaviria Viruses	40003	FALSE	34.975	RNA	2021-10-11	50	90	10	90.8332		0	Lactococcus	Sandinevirus	Sandinevirus	Unclassified	Unclassified	Unclassified	Caudoviricetes	Uroviricota	Heunggongvirae	Duplodnaviria	Group I	PHG	Unspecified	High-quality	High-quality	100	AAI-based (high-confidence)	0	high_confidence_prediction	NC_056724	TRUE	FALSE	TRUE
NC_020414	Escherichia phage UAB_Phi78	Escherichia phage UAB_Phi78 Zindervirus UAB78 Zindervirus Molineuxvirinae Autographiviridae Caudoviricetes Uroviricota Heunggongvirae Duplodnaviria Viruses	43984	FALSE	47.449	DNA	2021-10-12	52	100	0	92.3654		0	Escherichia	Zindervirus	Zindervirus	Molineuxvirinae	Autographiviridae	Unclassified	Caudoviricetes	Uroviricota	Heunggongvirae	Duplodnaviria	Group I	PHG	Salmonella enterica subsp. enterica serovar Typhimurium	High-quality	High-quality	98.69	AAI-based (high-confidence)	0.9992103416003744	high_confidence_prediction	NC_020414	TRUE	FALSE	TRUE
NC_001900	Mycobacterium phage D29	Mycobacterium phage D29 Fromanvirus Caudoviricetes Uroviricota Heunggongvirae Duplodnaviria Viruses	49127	FALSE	63.543	DNA	2021-10-11	76	40.7895	59.2105	90.3556		5	Mycobacterium	Fromanvirus	Fromanvirus	Unclassified	Unclassified	Unclassified	Caudoviricetes	Uroviricota	Heunggongvirae	Duplodnaviria	Group I	PHG	Unspecified	High-quality	High-quality	93.5	AAI-based (high-confidence)	0	high_confidence_prediction	NC_001900	TRUE	FALSE	TRUE
NC_054935	Escherichia phage YUEEL01	Escherichia phage YUEEL01 Tequatrovirus cf2 Tequatrovirus Tevenvirinae Straboviridae Caudoviricetes Uroviricota Heunggongvirae Duplodnaviria Viruses	168266	FALSE	35.36	DNA	2021-10-12	269	84.3866	15.6134	94.6561		11	Escherichia	Tequatrovirus	Tequatrovirus	Tevenvirinae	Straboviridae	Unclassified	Caudoviricetes	Uroviricota	Heunggongvirae	Duplodnaviria	Group I	PHG	Escherichia coli ART2	High-quality	High-quality	100	AAI-based (high-confidence)	0.9875	high_confidence_prediction	NC_054935	TRUE	FALSE	TRUE
NC_055827	Mycobacterium phage DirkDirk	Mycobacterium phage DirkDirk Bronvirus dirkdirk Bronvirus Lclasvirinae Vilmaviridae Caudoviricetes Uroviricota Heunggongvirae Duplodnaviria Viruses	68021	FALSE	58.673	DNA	2021-10-12	100	87	13	89.7664		9	Mycobacterium	Bronvirus	Bronvirus	Lclasvirinae	Vilmaviridae	Unclassified	Caudoviricetes	Uroviricota	Heunggongvirae	Duplodnaviria	Group I	PHG	Unspecified	High-quality	High-quality	90	AAI-based (high-confidence)	0	high_confidence_prediction	NC_055827	TRUE	FALSE	TRUE
NC_055825	Mycobacterium phage LilMoolah	Mycobacterium phage LilMoolah Cheoctovirus lilmoolah Cheoctovirus Gracegardnervirinae Caudoviricetes Uroviricota Heunggongvirae Duplodnaviria Viruses	58136	FALSE	61.454	DNA	2021-10-12	98	91.8367	8.16327	93.7165		0	Mycobacterium	Cheoctovirus	Cheoctovirus	Gracegardnervirinae	Unclassified	Unclassified	Caudoviricetes	Uroviricota	Heunggongvirae	Duplodnaviria	Group I	PHG	Unspecified	High-quality	High-quality	100	AAI-based (high-confidence)	0	high_confidence_prediction	NC_055825	TRUE	FALSE	TRUE
NC_055822	Streptomyces phage Daubenski	Streptomyces phage Daubenski Samistivirus daubenski Samistivirus Boydwoodruffvirinae Caudoviricetes Uroviricota Heunggongvirae Duplodnaviria Viruses	133090	FALSE	49.397	DNA	2021-10-12	223	76.6816	23.3184	87.238		39	Streptomyces	Samistivirus	Samistivirus	Boydwoodruffvirinae	Unclassified	Unclassified	Caudoviricetes	Uroviricota	Heunggongvirae	Duplodnaviria	Group I	PHG	Unspecified	Complete	High-quality	100	DTR (high-confidence)	0.8	medium_confidence_prediction	NC_055822	TRUE	FALSE	TRUE
NC_055817	Mycobacterium phage Jeeves	Mycobacterium phage Jeeves Lucadorvirus jeeves Luchadorvirus Caudoviricetes Uroviricota Heunggongvirae Duplodnaviria Viruses	52466	FALSE	62.116	DNA	2021-10-12	97	37.1134	62.8866	91.0037		1	Mycobacterium	Luchadorvirus	Luchadorvirus	Unclassified	Unclassified	Unclassified	Caudoviricetes	Uroviricota	Heunggongvirae	Duplodnaviria	Group I	PHG	Unspecified	High-quality	High-quality	98.59	AAI-based (high-confidence)	0.15	medium_confidence_prediction	NC_055817	TRUE	FALSE	TRUE
NC_055816	Gordonia phage Fireball	Gordonia phage Fireball Wizardvirus fireball Wizardvirus Caudoviricetes Uroviricota Heunggongvirae Duplodnaviria Viruses	58924	FALSE	67.753	DNA	2021-10-12	89	84.2697	15.7303	93.0894		0	Gordonia	Wizardvirus	Wizardvirus	Unclassified	Unclassified	Unclassified	Caudoviricetes	Uroviricota	Heunggongvirae	Duplodnaviria	Group I	PHG	Unspecified	High-quality	High-quality	99.33	AAI-based (high-confidence)	0.0125	high_confidence_prediction	NC_055816	TRUE	FALSE	TRUE
NC_055815	Mycobacterium phage Xula	Mycobacterium phage Xula Brujitavirus xula Brujitavirus Chebruvirinae Caudoviricetes Uroviricota Heunggongvirae Duplodnaviria Viruses	48540	FALSE	66.745	DNA	2021-10-12	72	97.2222	2.77778	95		0	Mycobacterium	Brujitavirus	Brujitavirus	Chebruvirinae	Unclassified	Unclassified	Caudoviricetes	Uroviricota	Heunggongvirae	Duplodnaviria	Group I	PHG	Unspecified	High-quality	High-quality	100	AAI-based (high-confidence)	0	high_confidence_prediction	NC_055815	TRUE	FALSE	TRUE
NC_055814	Staphylococcus phage Portland	Staphylococcus phage Portland Rosenblumvirus portland Rosenblumvirus Rakietenvirinae Rountreeviridae Caudoviricetes Uroviricota Heunggongvirae Duplodnaviria Viruses	17711	FALSE	29.293	DNA	2021-10-12	18	38.8889	61.1111	93.9416		0	Staphylococcus	Rosenblumvirus	Rosenblumvirus	Rakietenvirinae	Rountreeviridae	Unclassified	Caudoviricetes	Uroviricota	Heunggongvirae	Duplodnaviria	Group I	PHG	Staphylococcus aureus	High-quality	High-quality	100	AAI-based (high-confidence)	0.9867574119226354	high_confidence_prediction	NC_055814	TRUE	FALSE	TRUE
NC_055813	Streptomyces phage Braelyn	Streptomyces phage Braelyn Samistivirus braelyn Samistivirus Boydwoodruffvirinae Caudoviricetes Uroviricota Heunggongvirae Duplodnaviria Viruses	131234	FALSE	50.052	DNA	2021-10-12	210	82.381	17.619	85.8086		40	Streptomyces	Samistivirus	Samistivirus	Boydwoodruffvirinae	Unclassified	Unclassified	Caudoviricetes	Uroviricota	Heunggongvirae	Duplodnaviria	Group I	PHG	Unspecified	Complete	High-quality	100	DTR (high-confidence)	0.9	medium_confidence_prediction	NC_055813	TRUE	FALSE	TRUE
NC_055812	Mycobacterium phage Obutu	Mycobacterium phage Obutu Pipefishvirus obutu Pipefishvirus Bclasvirinae Caudoviricetes Uroviricota Heunggongvirae Duplodnaviria Viruses	69021	FALSE	67.429	DNA	2021-10-12	98	53.0612	46.9388	94.1322		0	Mycobacterium	Pipefishvirus	Pipefishvirus	Bclasvirinae	Unclassified	Unclassified	Caudoviricetes	Uroviricota	Heunggongvirae	Duplodnaviria	Group I	PHG	Unspecified	High-quality	High-quality	98.88	AAI-based (high-confidence)	0.975	high_confidence_prediction	NC_055812	TRUE	FALSE	TRUE
NC_055811	Gordonia phage JuJu	Gordonia phage JuJu Jujuvirus juju Jujuvirus Caudoviricetes Uroviricota Heunggongvirae Duplodnaviria Viruses	54000	FALSE	66.904	DNA	2021-10-12	87	88.5057	11.4943	96.4		0	Gordonia	Jujuvirus	Jujuvirus	Unclassified	Unclassified	Unclassified	Caudoviricetes	Uroviricota	Heunggongvirae	Duplodnaviria	Group I	PHG	Unspecified	High-quality	High-quality	100	AAI-based (high-confidence)	0.0625	medium_confidence_prediction	NC_055811	TRUE	FALSE	TRUE
NC_055810	Gordonia phage Nubi	Gordonia phage Nubi Wizardvirus nubi Wizardvirus Caudoviricetes Uroviricota Heunggongvirae Duplodnaviria Viruses	58718	FALSE	67.87	DNA	2021-10-12	91	83.5165	16.4835	92.5219		0	Gordonia	Wizardvirus	Wizardvirus	Unclassified	Unclassified	Unclassified	Caudoviricetes	Uroviricota	Heunggongvirae	Duplodnaviria	Group I	PHG	Unspecified	High-quality	High-quality	98.93	AAI-based (high-confidence)	0.05	high_confidence_prediction	NC_055810	TRUE	FALSE	TRUE
NC_055809	Streptomyces phage Evy	Streptomyces phage Evy Samistivirus evy Samistivirus Boydwoodruffvirinae Caudoviricetes Uroviricota Heunggongvirae Duplodnaviria Viruses	132977	FALSE	49.568	DNA	2021-10-12	212	77.3585	22.6415	85.0628		43	Streptomyces	Samistivirus	Samistivirus	Boydwoodruffvirinae	Unclassified	Unclassified	Caudoviricetes	Uroviricota	Heunggongvirae	Duplodnaviria	Group I	PHG	Unspecified	Complete	High-quality	100	DTR (high-confidence)	0.9875	high_confidence_prediction	NC_055809	TRUE	FALSE	TRUE
NC_055805	Gordonia phage RogerDodger	Gordonia phage RogerDodger Wizardvirus rogerdodger Wizardvirus Caudoviricetes Uroviricota Heunggongvirae Duplodnaviria Viruses	59122	FALSE	67.858	DNA	2021-10-12	93	83.871	16.129	94.2948		0	Gordonia	Wizardvirus	Wizardvirus	Unclassified	Unclassified	Unclassified	Caudoviricetes	Uroviricota	Heunggongvirae	Duplodnaviria	Group I	PHG	Unspecified	High-quality	High-quality	99.67	AAI-based (high-confidence)	0	high_confidence_prediction	NC_055805	TRUE	FALSE	TRUE
NC_055804	Gordonia phage Bakery	Gordonia phage Bakery Wizardvirus bakery Wizardvirus Caudoviricetes Uroviricota Heunggongvirae Duplodnaviria Viruses	60468	FALSE	67.642	DNA	2021-10-12	90	87.7778	12.2222	94.6269		0	Gordonia	Wizardvirus	Wizardvirus	Unclassified	Unclassified	Unclassified	Caudoviricetes	Uroviricota	Heunggongvirae	Duplodnaviria	Group I	PHG	Unspecified	High-quality	High-quality	100	AAI-based (high-confidence)	0.0125	high_confidence_prediction	NC_055804	TRUE	FALSE	TRUE
NC_055803	Gordonia phage Galadriel	Gordonia phage Galadriel Vividuovirus galadriel Vividuovirus Caudoviricetes Uroviricota Heunggongvirae Duplodnaviria Viruses	59400	FALSE	67.446	DNA	2021-10-12	82	98.7805	1.21951	94.8333		0	Gordonia	Vividuovirus	Vividuovirus	Unclassified	Unclassified	Unclassified	Caudoviricetes	Uroviricota	Heunggongvirae	Duplodnaviria	Group I	PHG	Unspecified	High-quality	High-quality	100	AAI-based (high-confidence)	0.8125	medium_confidence_prediction	NC_055803	TRUE	FALSE	TRUE
NC_055802	Staphylococcus phage SA46-CL1	Staphylococcus phage SA46-CL1 Rosenblumvirus SA46CL1 Rosenblumvirus Rakietenvirinae Rountreeviridae Caudoviricetes Uroviricota Heunggongvirae Duplodnaviria Viruses	17508	FALSE	28.81	DNA	2021-10-12	19	42.1053	57.8947	92.9061		0	Staphylococcus	Rosenblumvirus	Rosenblumvirus	Rakietenvirinae	Rountreeviridae	Unclassified	Caudoviricetes	Uroviricota	Heunggongvirae	Duplodnaviria	Group I	PHG	Staphylococcus aureus	High-quality	High-quality	98.99	AAI-based (high-confidence)	0.891397	medium_confidence_prediction	NC_055802	TRUE	FALSE	TRUE
NC_055799	Gordonia phage Valary	Gordonia phage Valary Wizardvirus valary Wizardvirus Caudoviricetes Uroviricota Heunggongvirae Duplodnaviria Viruses	59448	FALSE	67.787	DNA	2021-10-12	91	83.5165	16.4835	94.0149		0	Gordonia	Wizardvirus	Wizardvirus	Unclassified	Unclassified	Unclassified	Caudoviricetes	Uroviricota	Heunggongvirae	Duplodnaviria	Group I	PHG	Unspecified	High-quality	High-quality	100	AAI-based (high-confidence)	0	high_confidence_prediction	NC_055799	TRUE	FALSE	TRUE
NC_055798	Gordonia phage Arri	Gordonia phage Arri Wizardvirus Arri Wizardvirus Caudoviricetes Uroviricota Heunggongvirae Duplodnaviria Viruses	58650	FALSE	67.812	DNA	2021-10-12	92	82.6087	17.3913	95.1355		0	Gordonia	Wizardvirus	Wizardvirus	Unclassified	Unclassified	Unclassified	Caudoviricetes	Uroviricota	Heunggongvirae	Duplodnaviria	Group I	PHG	Unspecified	High-quality	High-quality	98.85	AAI-based (high-confidence)	0	high_confidence_prediction	NC_055798	TRUE	FALSE	TRUE
NC_055797	Gordonia phage Barb	Gordonia phage Barb Wizardvirus barb Wizardvirus Caudoviricetes Uroviricota Heunggongvirae Duplodnaviria Viruses	59514	FALSE	67.831	DNA	2021-10-12	92	82.6087	17.3913	93.709		0	Gordonia	Wizardvirus	Wizardvirus	Unclassified	Unclassified	Unclassified	Caudoviricetes	Uroviricota	Heunggongvirae	Duplodnaviria	Group I	PHG	Unspecified	High-quality	High-quality	100	AAI-based (high-confidence)	0	high_confidence_prediction	NC_055797	TRUE	FALSE	TRUE
NC_055796	Gordonia phage VanDeWege	Gordonia phage VanDeWege Wizardvirus vandewege Wizardvirus Caudoviricetes Uroviricota Heunggongvirae Duplodnaviria Viruses	58972	FALSE	67.822	DNA	2021-10-12	91	83.5165	16.4835	93.8276		0	Gordonia	Wizardvirus	Wizardvirus	Unclassified	Unclassified	Unclassified	Caudoviricetes	Uroviricota	Heunggongvirae	Duplodnaviria	Group I	PHG	Unspecified	High-quality	High-quality	99.41	AAI-based (high-confidence)	0	high_confidence_prediction	NC_055796	TRUE	FALSE	TRUE
NC_055795	Gordonia phage SmokingBunny	Gordonia phage SmokingBunny Wizardvirus smokingbunny Wizardvirus Caudoviricetes Uroviricota Heunggongvirae Duplodnaviria Viruses	59454	FALSE	67.906	DNA	2021-10-12	90	84.4444	15.5556	94.7119		0	Gordonia	Wizardvirus	Wizardvirus	Unclassified	Unclassified	Unclassified	Caudoviricetes	Uroviricota	Heunggongvirae	Duplodnaviria	Group I	PHG	Unspecified	High-quality	High-quality	100	AAI-based (high-confidence)	0	high_confidence_prediction	NC_055795	TRUE	FALSE	TRUE
NC_055793	Pseudomonas phage vB_Pae_BR319a	Pseudomonas phage vB_Pae_BR319a Citexvirus BR319A Citexvirus Peduoviridae Caudoviricetes Uroviricota Heunggongvirae Duplodnaviria Viruses	35343	FALSE	62.42	DNA	2021-10-12	43	86.0465	13.9535	91.2656		0	Pseudomonas	Citexvirus	Citexvirus	Unclassified	Peduoviridae	Unclassified	Caudoviricetes	Uroviricota	Heunggongvirae	Duplodnaviria	Group I	PHG	Pseudomonas aeruginosa	High-quality	High-quality	97.39	AAI-based (high-confidence)	0	high_confidence_prediction	NC_055793	TRUE	FALSE	TRUE
NC_055792	Gordonia phage Walrus	Gordonia phage Walrus Jujuvirus walrus Jujuvirus Caudoviricetes Uroviricota Heunggongvirae Duplodnaviria Viruses	52024	FALSE	67.3	DNA	2021-10-12	84	94.0476	5.95238	95.8058		0	Gordonia	Jujuvirus	Jujuvirus	Unclassified	Unclassified	Unclassified	Caudoviricetes	Uroviricota	Heunggongvirae	Duplodnaviria	Group I	PHG	Unspecified	High-quality	High-quality	100	AAI-based (high-confidence)	0.0375	high_confidence_prediction	NC_055792	TRUE	FALSE	TRUE
NC_055791	Streptomyces phage EGole	Streptomyces phage EGole Samistivirus egole Samistivirus Boydwoodruffvirinae Caudoviricetes Uroviricota Heunggongvirae Duplodnaviria Viruses	135653	FALSE	49.905	DNA	2021-10-12	217	77.4194	22.5806	86.3593		44	Streptomyces	Samistivirus	Samistivirus	Boydwoodruffvirinae	Unclassified	Unclassified	Caudoviricetes	Uroviricota	Heunggongvirae	Duplodnaviria	Group I	PHG	Unspecified	Complete	High-quality	100	DTR (high-confidence)	0.975	high_confidence_prediction	NC_055791	TRUE	FALSE	TRUE
NC_055790	Mycobacterium phage Silverleaf	Mycobacterium phage Silverleaf Bronvirus silverleaf Bronvirus Lclasvirinae Vilmaviridae Caudoviricetes Uroviricota Heunggongvirae Duplodnaviria Viruses	73210	FALSE	58.78	DNA	2021-10-12	108	79.6296	20.3704	88.7515		11	Mycobacterium	Bronvirus	Bronvirus	Lclasvirinae	Vilmaviridae	Unclassified	Caudoviricetes	Uroviricota	Heunggongvirae	Duplodnaviria	Group I	PHG	Unspecified	High-quality	High-quality	96.82	AAI-based (high-confidence)	0	high_confidence_prediction	NC_055790	TRUE	FALSE	TRUE
NC_055787	Mycobacterium phage Ochi17	Mycobacterium phage Ochi17 Cheoctovirus ochi17 Cheoctovirus Gracegardnervirinae Caudoviricetes Uroviricota Heunggongvirae Duplodnaviria Viruses	58069	FALSE	61.014	DNA	2021-10-12	100	91	9	94.9904		1	Mycobacterium	Cheoctovirus	Cheoctovirus	Gracegardnervirinae	Unclassified	Unclassified	Caudoviricetes	Uroviricota	Heunggongvirae	Duplodnaviria	Group I	PHG	Unspecified	High-quality	High-quality	100	AAI-based (high-confidence)	0	high_confidence_prediction	NC_055787	TRUE	FALSE	TRUE
NC_055786	Mycobacterium phage CicholasNage	Mycobacterium phage CicholasNage Bronvirus cicholasnage Bronvirus Lclasvirinae Vilmaviridae Caudoviricetes Uroviricota Heunggongvirae Duplodnaviria Viruses	71059	FALSE	58.612	DNA	2021-10-12	108	82.4074	17.5926	89.1386		7	Mycobacterium	Bronvirus	Bronvirus	Lclasvirinae	Vilmaviridae	Unclassified	Caudoviricetes	Uroviricota	Heunggongvirae	Duplodnaviria	Group I	PHG	Unspecified	High-quality	High-quality	93.99	AAI-based (high-confidence)	0	high_confidence_prediction	NC_055786	TRUE	FALSE	TRUE
NC_055785	Gordonia phage Mutzi	Gordonia phage Mutzi Wizardvirus mutzi Wizardvirus Caudoviricetes Uroviricota Heunggongvirae Duplodnaviria Viruses	59655	FALSE	67.562	DNA	2021-10-12	90	84.4444	15.5556	94.1715		0	Gordonia	Wizardvirus	Wizardvirus	Unclassified	Unclassified	Unclassified	Caudoviricetes	Uroviricota	Heunggongvirae	Duplodnaviria	Group I	PHG	Unspecified	High-quality	High-quality	100	AAI-based (high-confidence)	0.0125	high_confidence_prediction	NC_055785	TRUE	FALSE	TRUE
NC_055783	Escherichia phage vB_EcoM_005	Escherichia phage vB_EcoM_005 Dhakavirus ecom005 Dhakavirus Tevenvirinae Straboviridae Caudoviricetes Uroviricota Heunggongvirae Duplodnaviria Viruses	155101	FALSE	39.327	DNA	2021-10-12	269	82.1561	17.8439	93.2251		2	Escherichia	Dhakavirus	Dhakavirus	Tevenvirinae	Straboviridae	Unclassified	Caudoviricetes	Uroviricota	Heunggongvirae	Duplodnaviria	Group I	PHG	Escherichia coli O157: H7	High-quality	High-quality	91.21	AAI-based (high-confidence)	0.9981617952123444	high_confidence_prediction	NC_055783	TRUE	FALSE	TRUE
NC_055782	Escherichia phage AnYang	Escherichia phage AnYang Dhakavirus anyang Dhakavirus Tevenvirinae Straboviridae Caudoviricetes Uroviricota Heunggongvirae Duplodnaviria Viruses	169215	FALSE	39.494	DNA	2021-10-12	269	15.6134	84.3866	95.2339		2	Escherichia	Dhakavirus	Dhakavirus	Tevenvirinae	Straboviridae	Unclassified	Caudoviricetes	Uroviricota	Heunggongvirae	Duplodnaviria	Group I	PHG	Escherichia coli O157	High-quality	High-quality	99.56	AAI-based (high-confidence)	0.9875	high_confidence_prediction	NC_055782	TRUE	FALSE	TRUE
NC_055781	Escherichia phage p000v	Escherichia phage p000v Mosigvirus p000v Mosigvirus Tevenvirinae Straboviridae Caudoviricetes Uroviricota Heunggongvirae Duplodnaviria Viruses	167803	FALSE	37.62	DNA	2021-10-12	265	84.5283	15.4717	94.3249		1	Escherichia	Mosigvirus	Mosigvirus	Tevenvirinae	Straboviridae	Unclassified	Caudoviricetes	Uroviricota	Heunggongvirae	Duplodnaviria	Group I	PHG	Escherichia coli	High-quality	High-quality	98.79	AAI-based (high-confidence)	1	high_confidence_prediction	NC_055781	TRUE	FALSE	TRUE
NC_055777	Gordonia phage Nordenberg	Gordonia phage Nordenberg Vividuovirus nordenberg Vividuovirus Caudoviricetes Uroviricota Heunggongvirae Duplodnaviria Viruses	57572	FALSE	67.253	DNA	2021-10-12	80	98.75	1.25	95.2651		0	Gordonia	Vividuovirus	Vividuovirus	Unclassified	Unclassified	Unclassified	Caudoviricetes	Uroviricota	Heunggongvirae	Duplodnaviria	Group I	PHG	Unspecified	High-quality	High-quality	97.62	AAI-based (high-confidence)	0.8	medium_confidence_prediction	NC_055777	TRUE	FALSE	TRUE
NC_055768	Klebsiella phage KP179	Klebsiella phage KP179 Jiaodavirus kp179 Jiaodavirus Tevenvirinae Straboviridae Caudoviricetes Uroviricota Heunggongvirae Duplodnaviria Viruses	162630	FALSE	39.346	DNA	2021-10-12	265	83.7736	16.2264	95.0907		4	Klebsiella	Jiaodavirus	Jiaodavirus	Tevenvirinae	Straboviridae	Unclassified	Caudoviricetes	Uroviricota	Heunggongvirae	Duplodnaviria	Group I	PHG	Klebsiella pneumoniae 2544	High-quality	High-quality	96.47	AAI-based (high-confidence)	0.9625	high_confidence_prediction	NC_055768	TRUE	FALSE	TRUE
NC_055765	Gordonia phage TillyBobJoe	Gordonia phage TillyBobJoe Wizardvirus tillybobjoe Wizardvirus Caudoviricetes Uroviricota Heunggongvirae Duplodnaviria Viruses	58677	FALSE	67.761	DNA	2021-10-12	85	82.3529	17.6471	92.9956		0	Gordonia	Wizardvirus	Wizardvirus	Unclassified	Unclassified	Unclassified	Caudoviricetes	Uroviricota	Heunggongvirae	Duplodnaviria	Group I	PHG	Unspecified	High-quality	High-quality	98.96	AAI-based (high-confidence)	0.0375	high_confidence_prediction	NC_055765	TRUE	FALSE	TRUE
NC_055762	Gordonia phage Angelicage	Gordonia phage Angelicage Vividuovirus angelicage Vividuovirus Caudoviricetes Uroviricota Heunggongvirae Duplodnaviria Viruses	59215	FALSE	67.447	DNA	2021-10-12	82	98.7805	1.21951	94.851		0	Gordonia	Vividuovirus	Vividuovirus	Unclassified	Unclassified	Unclassified	Caudoviricetes	Uroviricota	Heunggongvirae	Duplodnaviria	Group I	PHG	Unspecified	High-quality	High-quality	100	AAI-based (high-confidence)	0.6875	low_confidence_prediction	NC_055762	TRUE	FALSE	TRUE
NC_055761	Synechococcus virus S-PRM1	Synechococcus virus S-PRM1 Makelovirus prm1 Makelovirus Kyanoviridae Caudoviricetes Uroviricota Heunggongvirae Duplodnaviria Viruses	144311	FALSE	40.743	DNA	2021-10-12	197	93.9086	6.09137	93.8695		8	Synechococcus	Makelovirus	Makelovirus	Unclassified	Kyanoviridae	Unclassified	Caudoviricetes	Uroviricota	Heunggongvirae	Duplodnaviria	Group I	PHG	Synechococcus sp. WH 7803	Medium-quality	Genome-fragment	88.6	AAI-based (high-confidence)	1	high_confidence_prediction	NC_055761	TRUE	FALSE	TRUE
NC_055757	Escherichia virus KFS-EC	Escherichia virus KFS-EC Krischvirus kfsec Krischvirus Straboviridae Caudoviricetes Uroviricota Heunggongvirae Duplodnaviria Viruses	164715	FALSE	40.47	DNA	2021-10-12	266	18.4211	81.5789	93.2757		0	Escherichia	Krischvirus	Krischvirus	Unclassified	Straboviridae	Unclassified	Caudoviricetes	Uroviricota	Heunggongvirae	Duplodnaviria	Group I	PHG	Escherichia coli O157:H7	Complete	High-quality	100	DTR (high-confidence)	0.998802	high_confidence_prediction	NC_055757	TRUE	FALSE	TRUE
NC_055754	Gordonia phage Frokostdame	Gordonia phage Frokostdame Jujuvirus frokostdame Jujuvirus Caudoviricetes Uroviricota Heunggongvirae Duplodnaviria Viruses	52531	FALSE	66.919	DNA	2021-10-12	84	88.0952	11.9048	95.4408		0	Gordonia	Jujuvirus	Jujuvirus	Unclassified	Unclassified	Unclassified	Caudoviricetes	Uroviricota	Heunggongvirae	Duplodnaviria	Group I	PHG	Unspecified	High-quality	High-quality	100	AAI-based (high-confidence)	0.05	high_confidence_prediction	NC_055754	TRUE	FALSE	TRUE
NC_055752	Gordonia phage KimmyK	Gordonia phage KimmyK Wizardvirus kimmyK Wizardvirus Caudoviricetes Uroviricota Heunggongvirae Duplodnaviria Viruses	58755	FALSE	67.768	DNA	2021-10-12	89	83.1461	16.8539	93.7503		0	Gordonia	Wizardvirus	Wizardvirus	Unclassified	Unclassified	Unclassified	Caudoviricetes	Uroviricota	Heunggongvirae	Duplodnaviria	Group I	PHG	Unspecified	High-quality	High-quality	99.07	AAI-based (high-confidence)	0.0375	high_confidence_prediction	NC_055752	TRUE	FALSE	TRUE
NC_055751	Gordonia phage Danyall	Gordonia phage Danyall Wizardvirus danyall Wizardvirus Caudoviricetes Uroviricota Heunggongvirae Duplodnaviria Viruses	58695	FALSE	67.757	DNA	2021-10-12	91	82.4176	17.5824	93.6264		0	Gordonia	Wizardvirus	Wizardvirus	Unclassified	Unclassified	Unclassified	Caudoviricetes	Uroviricota	Heunggongvirae	Duplodnaviria	Group I	PHG	Unspecified	High-quality	High-quality	98.92	AAI-based (high-confidence)	0	high_confidence_prediction	NC_055751	TRUE	FALSE	TRUE
NC_055749	Escherichia phage SF	Escherichia phage SF Mosigvirus sf Mosigvirus Tevenvirinae Straboviridae Caudoviricetes Uroviricota Heunggongvirae Duplodnaviria Viruses	168695	FALSE	37.614	DNA	2021-10-12	267	85.0187	14.9813	93.6827		2	Escherichia	Mosigvirus	Mosigvirus	Tevenvirinae	Straboviridae	Unclassified	Caudoviricetes	Uroviricota	Heunggongvirae	Duplodnaviria	Group I	PHG	Escherichia coli O157:H7	High-quality	High-quality	99.32	AAI-based (high-confidence)	0.95	high_confidence_prediction	NC_055749	TRUE	FALSE	TRUE
NC_055748	Klebsiella phage Mineola	Klebsiella phage Mineola Jiaodavirus mineola Jiaodavirus Tevenvirinae Straboviridae Caudoviricetes Uroviricota Heunggongvirae Duplodnaviria Viruses	166130	FALSE	39.513	DNA	2021-10-12	272	15.4412	84.5588	94.2033		16	Klebsiella	Jiaodavirus	Jiaodavirus	Tevenvirinae	Straboviridae	Unclassified	Caudoviricetes	Uroviricota	Heunggongvirae	Duplodnaviria	Group I	PHG	Klebsiella pneumoniae	High-quality	High-quality	99.34	AAI-based (high-confidence)	0.9620052770448548	high_confidence_prediction	NC_055748	TRUE	FALSE	TRUE
NC_055745	Gordonia phage Petra	Gordonia phage Petra Jujuvirus petra Jujuvirus Caudoviricetes Uroviricota Heunggongvirae Duplodnaviria Viruses	52304	FALSE	67.083	DNA	2021-10-12	88	93.1818	6.81818	96.4343		0	Gordonia	Jujuvirus	Jujuvirus	Unclassified	Unclassified	Unclassified	Caudoviricetes	Uroviricota	Heunggongvirae	Duplodnaviria	Group I	PHG	Unspecified	High-quality	High-quality	100	AAI-based (high-confidence)	0.025	high_confidence_prediction	NC_055745	TRUE	FALSE	TRUE
NC_055744	Synechococcus phage S-B64	Synechococcus phage S-B64 Shandvirus sb64 Shandvirus Kyanoviridae Caudoviricetes Uroviricota Heunggongvirae Duplodnaviria Viruses	151867	FALSE	41.275	DNA	2021-10-12	185	97.8378	2.16216	95.606		8	Synechococcus	Shandvirus	Shandvirus	Unclassified	Kyanoviridae	Unclassified	Caudoviricetes	Uroviricota	Heunggongvirae	Duplodnaviria	Group I	PHG	Synechococcus sp. WH8102	Medium-quality	Genome-fragment	87.01	AAI-based (high-confidence)	0.9875	high_confidence_prediction	NC_055744	TRUE	FALSE	TRUE
NC_055743	Erwinia phage Cronus	Erwinia phage Cronus Roskildevirus cronus Roskildevirus Tevenvirinae Straboviridae Caudoviricetes Uroviricota Heunggongvirae Duplodnaviria Viruses	175774	FALSE	38.378	DNA	2021-10-12	301	13.9535	86.0465	94.2346		21	Erwinia	Roskildevirus	Roskildevirus	Tevenvirinae	Straboviridae	Unclassified	Caudoviricetes	Uroviricota	Heunggongvirae	Duplodnaviria	Group I	PHG	Erwinia amylovora DSM17948	High-quality	High-quality	99.98	AAI-based (high-confidence)	1	high_confidence_prediction	NC_055743	TRUE	FALSE	TRUE
NC_055742	Enterobacteria phage vB_EcoM_IME341	Enterobacteria phage vB_EcoM_IME341 Dhakavirus ime348 Dhakavirus Tevenvirinae Straboviridae Caudoviricetes Uroviricota Heunggongvirae Duplodnaviria Viruses	172379	FALSE	39.515	DNA	2021-10-12	279	84.9462	15.0538	94.1141		2	Enterobacteria	Dhakavirus	Dhakavirus	Tevenvirinae	Straboviridae	Unclassified	Caudoviricetes	Uroviricota	Heunggongvirae	Duplodnaviria	Group I	PHG	Escherichia coli BL21(DE3)	High-quality	High-quality	100	AAI-based (high-confidence)	0.95	high_confidence_prediction	NC_055742	TRUE	FALSE	TRUE
NC_055741	Enterobacteria phage vB_EcoM_IME339	Enterobacteria phage vB_EcoM_IME339 Tequatrovirus ecomim339 Tequatrovirus Tevenvirinae Straboviridae Caudoviricetes Uroviricota Heunggongvirae Duplodnaviria Viruses	164366	FALSE	35.64	DNA	2021-10-12	260	84.2308	15.7692	94.9722		8	Enterobacteria	Tequatrovirus	Tequatrovirus	Tevenvirinae	Straboviridae	Unclassified	Caudoviricetes	Uroviricota	Heunggongvirae	Duplodnaviria	Group I	PHG	Escherichia coli BL21(DE3)	High-quality	High-quality	97.85	AAI-based (high-confidence)	1	high_confidence_prediction	NC_055741	TRUE	FALSE	TRUE
NC_055740	Enterobacteria phage vB_EcoM_IME281	Enterobacteria phage vB_EcoM_IME281 Dhakavirus ime281 Dhakavirus Tevenvirinae Straboviridae Caudoviricetes Uroviricota Heunggongvirae Duplodnaviria Viruses	170531	FALSE	39.442	DNA	2021-10-12	277	84.4765	15.5235	94.7581		3	Enterobacteria	Dhakavirus	Dhakavirus	Tevenvirinae	Straboviridae	Unclassified	Caudoviricetes	Uroviricota	Heunggongvirae	Duplodnaviria	Group I	PHG	Escherichia coli BL21(DE3)	High-quality	High-quality	100	AAI-based (high-confidence)	0.9125	medium_confidence_prediction	NC_055740	TRUE	FALSE	TRUE
NC_055739	Enterobacter phage myPSH1140	Enterobacter phage myPSH1140 Karamvirus mypsh1140 Karamvirus Tevenvirinae Straboviridae Caudoviricetes Uroviricota Heunggongvirae Duplodnaviria Viruses	172614	FALSE	39.883	DNA	2021-10-12	291	14.433	85.567	95.286		18	Enterobacter	Karamvirus	Karamvirus	Tevenvirinae	Straboviridae	Unclassified	Caudoviricetes	Uroviricota	Heunggongvirae	Duplodnaviria	Group I	PHG	Enterobacter cloacae	High-quality	High-quality	100	AAI-based (high-confidence)	0.986946	high_confidence_prediction	NC_055739	TRUE	FALSE	TRUE
NC_055737	Proteus phage phiP4-3	Proteus phage phiP4-3 Bragavirus p43 Bragavirus Straboviridae Caudoviricetes Uroviricota Heunggongvirae Duplodnaviria Viruses	167849	FALSE	31.507	DNA	2021-10-12	276	86.2319	13.7681	96.5237		8	Proteus	Bragavirus	Bragavirus	Unclassified	Straboviridae	Unclassified	Caudoviricetes	Uroviricota	Heunggongvirae	Duplodnaviria	Group I	PHG	Proteus penneri	High-quality	High-quality	100	AAI-based (high-confidence)	0.9	medium_confidence_prediction	NC_055737	TRUE	FALSE	TRUE
NC_055734	Shigella phage phi25-307	Shigella phage phi25-307 Mosigvirus 25307 Mosigvirus Tevenvirinae Straboviridae Caudoviricetes Uroviricota Heunggongvirae Duplodnaviria Viruses	167544	FALSE	37.55	DNA	2021-10-12	266	15.7895	84.2105	94.7112		2	Shigella	Mosigvirus	Mosigvirus	Tevenvirinae	Straboviridae	Unclassified	Caudoviricetes	Uroviricota	Heunggongvirae	Duplodnaviria	Group I	PHG	Shigella sonnei	High-quality	High-quality	98.77	AAI-based (high-confidence)	1	high_confidence_prediction	NC_055734	TRUE	FALSE	TRUE
NC_055728	Serratia phage X20	Serratia phage X20 Winklervirus xtwenty Winklervirus Tevenvirinae Straboviridae Caudoviricetes Uroviricota Heunggongvirae Duplodnaviria Viruses	172450	FALSE	38.655	DNA	2021-10-12	278	15.8273	84.1727	95.3418		17	Serratia	Winklervirus	Winklervirus	Tevenvirinae	Straboviridae	Unclassified	Caudoviricetes	Uroviricota	Heunggongvirae	Duplodnaviria	Group I	PHG	Serratia sp. ATCC 39006	High-quality	High-quality	98.77	AAI-based (high-confidence)	0.936302	medium_confidence_prediction	NC_055728	TRUE	FALSE	TRUE
NC_055727	Proteus phage PM2	Proteus phage PM2 Bragavirus pm2 Bragavirus Straboviridae Caudoviricetes Uroviricota Heunggongvirae Duplodnaviria Viruses	163469	FALSE	31.157	DNA	2021-10-12	260	17.6923	82.3077	95.3588		10	Proteus	Bragavirus	Bragavirus	Unclassified	Straboviridae	Unclassified	Caudoviricetes	Uroviricota	Heunggongvirae	Duplodnaviria	Group I	PHG	Proteus mirabilis	High-quality	High-quality	99.41	AAI-based (high-confidence)	0.975	high_confidence_prediction	NC_055727	TRUE	FALSE	TRUE
NC_055726	Cronobacter phage Pet-CM3-4	Cronobacter phage Pet-CM3-4 Karamvirus petcm34 Karamvirus Tevenvirinae Straboviridae Caudoviricetes Uroviricota Heunggongvirae Duplodnaviria Viruses	171975	FALSE	39.806	DNA	2021-10-12	295	15.2542	84.7458	95.5354		19	Cronobacter	Karamvirus	Karamvirus	Tevenvirinae	Straboviridae	Unclassified	Caudoviricetes	Uroviricota	Heunggongvirae	Duplodnaviria	Group I	PHG	Cronobacter malonaticus LMG 23826	High-quality	High-quality	100	AAI-based (high-confidence)	0.9875	high_confidence_prediction	NC_055726	TRUE	FALSE	TRUE
NC_055724	Yersinia phage fPS-65	Yersinia phage fPS-65 Tequatrovirus fps65 Tequatrovirus Tevenvirinae Straboviridae Caudoviricetes Uroviricota Heunggongvirae Duplodnaviria Viruses	167058	FALSE	35.327	DNA	2021-10-12	267	15.3558	84.6442	94.4714		11	Yersinia	Tequatrovirus	Tequatrovirus	Tevenvirinae	Straboviridae	Unclassified	Caudoviricetes	Uroviricota	Heunggongvirae	Duplodnaviria	Group I	PHG	Unspecified	High-quality	High-quality	99.32	AAI-based (high-confidence)	1	high_confidence_prediction	NC_055724	TRUE	FALSE	TRUE
NC_055723	Yersinia phage fPS-90	Yersinia phage fPS-90 Tequatrovirus fps90 Tequatrovirus Tevenvirinae Straboviridae Caudoviricetes Uroviricota Heunggongvirae Duplodnaviria Viruses	167132	FALSE	35.384	DNA	2021-10-12	269	15.2416	84.7584	94.6252		8	Yersinia	Tequatrovirus	Tequatrovirus	Tevenvirinae	Straboviridae	Unclassified	Caudoviricetes	Uroviricota	Heunggongvirae	Duplodnaviria	Group I	PHG	Unspecified	High-quality	High-quality	99.37	AAI-based (high-confidence)	0.9625	high_confidence_prediction	NC_055723	TRUE	FALSE	TRUE
NC_055721	Escherichia phage EcS1	Escherichia phage EcS1 Kagamiyamavirus ecs1 Kagamiyamavirus Tevenvirinae Straboviridae Caudoviricetes Uroviricota Heunggongvirae Duplodnaviria Viruses	175437	FALSE	37.829	DNA	2021-10-12	293	15.0171	84.9829	94.7936		17	Escherichia	Kagamiyamavirus	Kagamiyamavirus	Tevenvirinae	Straboviridae	Unclassified	Caudoviricetes	Uroviricota	Heunggongvirae	Duplodnaviria	Group I	PHG	Escherichia coli	High-quality	High-quality	100	AAI-based (high-confidence)	0.6988023420865862	low_confidence_prediction	NC_055721	TRUE	FALSE	TRUE
NC_055720	Pseudomonas phage PspYZU05	Pseudomonas phage PspYZU05 Jiangsuvirus pspyzu05 Jiangsuvirus Straboviridae Caudoviricetes Uroviricota Heunggongvirae Duplodnaviria Viruses	166442	FALSE	35.479	DNA	2021-10-12	221	26.6968	73.3032	96.2786		0	Pseudomonas	Jiangsuvirus	Jiangsuvirus	Unclassified	Straboviridae	Unclassified	Caudoviricetes	Uroviricota	Heunggongvirae	Duplodnaviria	Group I	PHG	Unspecified	High-quality	High-quality	100	AAI-based (high-confidence)	0.85	medium_confidence_prediction	NC_055720	TRUE	FALSE	TRUE
NC_055719	Synechococcus phage S-H35	Synechococcus phage S-H35 Shandvirus sh35 Shandvirus Kyanoviridae Caudoviricetes Uroviricota Heunggongvirae Duplodnaviria Viruses	174231	FALSE	41.188	RNA	2021-10-12	225	2.22222	97.7778	92.1621		8	Synechococcus	Shandvirus	Shandvirus	Unclassified	Kyanoviridae	Unclassified	Caudoviricetes	Uroviricota	Heunggongvirae	Duplodnaviria	Group I	PHG	Synechococcus sp. WH8102	High-quality	High-quality	99.83	AAI-based (high-confidence)	0.95	high_confidence_prediction	NC_055719	TRUE	FALSE	TRUE
NC_055718	Escherichia phage phiC120	Escherichia phage phiC120 Mosigvirus c120 Mosigvirus Tevenvirinae Straboviridae Caudoviricetes Uroviricota Heunggongvirae Duplodnaviria Viruses	186570	FALSE	37.626	DNA	2021-10-12	280	19.2857	80.7143	94.7457		2	Escherichia	Mosigvirus	Mosigvirus	Tevenvirinae	Straboviridae	Unclassified	Caudoviricetes	Uroviricota	Heunggongvirae	Duplodnaviria	Group I	PHG	Escherichia coli O157:H7	High-quality	High-quality	100	AAI-based (high-confidence)	0.9620052770448548	high_confidence_prediction	NC_055718	TRUE	FALSE	TRUE
NC_055715	Klebsiella phage KPV15	Klebsiella phage KPV15 Jiaodavirus kppv15 Jiaodavirus Tevenvirinae Straboviridae Caudoviricetes Uroviricota Heunggongvirae Duplodnaviria Viruses	167034	FALSE	39.522	DNA	2021-10-12	304	18.75	81.25	91.8454		16	Klebsiella	Jiaodavirus	Jiaodavirus	Tevenvirinae	Straboviridae	Unclassified	Caudoviricetes	Uroviricota	Heunggongvirae	Duplodnaviria	Group I	PHG	Klebsiella pneumoniae	High-quality	High-quality	98.76	AAI-based (high-confidence)	0.8	medium_confidence_prediction	NC_055715	TRUE	FALSE	TRUE
NC_055710	Synechococcus phage S-CAM22	Synechococcus phage S-CAM22 Alisovirus socal22 Alisovirus Kyanoviridae Caudoviricetes Uroviricota Heunggongvirae Duplodnaviria Viruses	172230	FALSE	39.919	DNA	2021-10-12	205	98.0488	1.95122	95.6552		5	Synechococcus	Alisovirus	Alisovirus	Unclassified	Kyanoviridae	Unclassified	Caudoviricetes	Uroviricota	Heunggongvirae	Duplodnaviria	Group I	PHG	Synechococcus sp.	High-quality	High-quality	98.42	AAI-based (high-confidence)	0.75	medium_confidence_prediction	NC_055710	TRUE	FALSE	TRUE
NC_055709	Escherichia phage phiE142	Escherichia phage phiE142 Carettavirus e142 Carettavirus Straboviridae Caudoviricetes Uroviricota Heunggongvirae Duplodnaviria Viruses	121442	FALSE	37.355	DNA	2021-10-12	194	12.8866	87.1134	94.926		3	Escherichia	Carettavirus	Carettavirus	Unclassified	Straboviridae	Unclassified	Caudoviricetes	Uroviricota	Heunggongvirae	Duplodnaviria	Group I	PHG	Escherichia coli	Medium-quality	Genome-fragment	71.85	AAI-based (high-confidence)	0.9620052770448548	high_confidence_prediction	NC_055709	TRUE	FALSE	TRUE
NC_055708	Enterobacteria phage ATK47	Enterobacteria phage ATK47 Mosigvirus atk47 Mosigvirus Tevenvirinae Straboviridae Caudoviricetes Uroviricota Heunggongvirae Duplodnaviria Viruses	170020	FALSE	37.649	DNA	2021-10-12	272	84.9265	15.0735	94.2713		2	Enterobacteria	Mosigvirus	Mosigvirus	Tevenvirinae	Straboviridae	Unclassified	Caudoviricetes	Uroviricota	Heunggongvirae	Duplodnaviria	Group I	PHG	Escherichia coli O26:H11 SJ3	High-quality	High-quality	100	AAI-based (high-confidence)	1	high_confidence_prediction	NC_055708	TRUE	FALSE	TRUE
NC_055707	Mycobacterium phage HC	Mycobacterium phage HC Brujitavirus HC Brujitavirus Chebruvirinae Caudoviricetes Uroviricota Heunggongvirae Duplodnaviria Viruses	46305	FALSE	67.172	DNA	2021-10-12	74	95.9459	4.05405	94.5967		0	Mycobacterium	Brujitavirus	Brujitavirus	Chebruvirinae	Unclassified	Unclassified	Caudoviricetes	Uroviricota	Heunggongvirae	Duplodnaviria	Group I	PHG	Unspecified	High-quality	High-quality	96.23	AAI-based (high-confidence)	0.6375	low_confidence_prediction	NC_055707	TRUE	FALSE	TRUE
NC_055049	Staphylococcus phage phiSa2wa_st121mssa	Staphylococcus phage phiSa2wa_st121mssa Triavirus st121mssa Triavirus Caudoviricetes Uroviricota Heunggongvirae Duplodnaviria Viruses	45621	FALSE	33.057	DNA	2021-10-12	61	90.1639	9.83607	94.2263		0	Staphylococcus	Triavirus	Triavirus	Unclassified	Unclassified	Unclassified	Caudoviricetes	Uroviricota	Heunggongvirae	Duplodnaviria	Group I	PHG	Staphylococcus aureus subsp. aureus K25S genotype ST121-MSSA	High-quality	High-quality	98.29	AAI-based (high-confidence)	0	high_confidence_prediction	NC_055049	TRUE	FALSE	TRUE
NC_055048	Staphylococcus phage phiSa2wa_st78	Staphylococcus phage phiSa2wa_st78 Triavirus st78 Triavirus Caudoviricetes Uroviricota Heunggongvirae Duplodnaviria Viruses	45878	FALSE	33.216	DNA	2021-10-12	65	87.6923	12.3077	93.8489		0	Staphylococcus	Triavirus	Triavirus	Unclassified	Unclassified	Unclassified	Caudoviricetes	Uroviricota	Heunggongvirae	Duplodnaviria	Group I	PHG	Staphylococcus aureus subsp. aureus RNSH95 genotype ST78-MRSA-IVa (2B)	Complete	High-quality	100	DTR (high-confidence)	0	high_confidence_prediction	NC_055048	TRUE	FALSE	TRUE
NC_055047	Staphylococcus phage phiSa2wa_st30	Staphylococcus phage phiSa2wa_st30 Triavirus st30 Triavirus Caudoviricetes Uroviricota Heunggongvirae Duplodnaviria Viruses	45780	FALSE	33.438	DNA	2021-10-12	60	88.3333	11.6667	93.519		0	Staphylococcus	Triavirus	Triavirus	Unclassified	Unclassified	Unclassified	Caudoviricetes	Uroviricota	Heunggongvirae	Duplodnaviria	Group I	PHG	Staphylococcus aureus subsp. aureus 16663 genotype ST30-MRSA-IVc (2B)	High-quality	High-quality	98.49	AAI-based (high-confidence)	0	high_confidence_prediction	NC_055047	TRUE	FALSE	TRUE
NC_055046	Staphylococcus phage phiSa2wa_st5	Staphylococcus phage phiSa2wa_st5 Triavirus st5 Triavirus Caudoviricetes Uroviricota Heunggongvirae Duplodnaviria Viruses	44823	FALSE	33.407	DNA	2021-10-12	72	90.2778	9.72222	94.8665		0	Staphylococcus	Triavirus	Triavirus	Unclassified	Unclassified	Unclassified	Caudoviricetes	Uroviricota	Heunggongvirae	Duplodnaviria	Group I	PHG	Staphylococcus aureus subsp. aureus 18790 genotype ST5-MRSA-IVa (2B)	High-quality	High-quality	96.3	AAI-based (high-confidence)	0	high_confidence_prediction	NC_055046	TRUE	FALSE	TRUE
NC_055045	Staphylococcus phage phiSa2wa_st1	Staphylococcus phage phiSa2wa_st1 Triavirus st1 Triavirus Caudoviricetes Uroviricota Heunggongvirae Duplodnaviria Viruses	45585	FALSE	33.281	DNA	2021-10-12	61	88.5246	11.4754	94.2086		0	Staphylococcus	Triavirus	Triavirus	Unclassified	Unclassified	Unclassified	Caudoviricetes	Uroviricota	Heunggongvirae	Duplodnaviria	Group I	PHG	Staphylococcus aureus subsp. aureus strain WBG8287 genotype ST1-MRSA-IVa (2B)	High-quality	High-quality	98.14	AAI-based (high-confidence)	0	high_confidence_prediction	NC_055045	TRUE	FALSE	TRUE
NC_055044	Staphylococcus phage SAP11	Staphylococcus phage SAP11 Triavirus SAP11 Triavirus Caudoviricetes Uroviricota Heunggongvirae Duplodnaviria Viruses	45346	FALSE	33.419	DNA	2021-10-12	64	10.9375	89.0625	89.6838		0	Staphylococcus	Triavirus	Triavirus	Unclassified	Unclassified	Unclassified	Caudoviricetes	Uroviricota	Heunggongvirae	Duplodnaviria	Group I	PHG	Staphylococcus aureus KCCM 12103	High-quality	High-quality	97.65	AAI-based (high-confidence)	0	high_confidence_prediction	NC_055044	TRUE	FALSE	TRUE
NC_055043	Staphylococcus phage SA137ruMSSAST121PVL	Staphylococcus phage SA137ruMSSAST121PVL Triavirus SA137ruMSSAST121PVL Triavirus Caudoviricetes Uroviricota Heunggongvirae Duplodnaviria Viruses	45999	FALSE	33.305	DNA	2021-10-12	62	88.7097	11.2903	93.1738		0	Staphylococcus	Triavirus	Triavirus	Unclassified	Unclassified	Unclassified	Caudoviricetes	Uroviricota	Heunggongvirae	Duplodnaviria	Group I	PHG	Staphylococcus aureus	High-quality	High-quality	99.09	AAI-based (high-confidence)	0	high_confidence_prediction	NC_055043	TRUE	FALSE	TRUE
NC_055042	Staphylococcus phage P240	Staphylococcus phage P240 Triavirus P240 Triavirus Caudoviricetes Uroviricota Heunggongvirae Duplodnaviria Viruses	45985	FALSE	33.111	DNA	2021-10-12	66	87.8788	12.1212	92.9455		0	Staphylococcus	Triavirus	Triavirus	Unclassified	Unclassified	Unclassified	Caudoviricetes	Uroviricota	Heunggongvirae	Duplodnaviria	Group I	PHG	Staphylococcus aureus	High-quality	High-quality	99.09	AAI-based (high-confidence)	0.025	high_confidence_prediction	NC_055042	TRUE	FALSE	TRUE
NC_055041	Staphylococcus phage LH1	Staphylococcus phage LH1 Triavirus LH1 Triavirus Caudoviricetes Uroviricota Heunggongvirae Duplodnaviria Viruses	46048	FALSE	33.191	DNA	2021-10-12	61	91.8033	8.19672	93.1115		0	Staphylococcus	Triavirus	Triavirus	Unclassified	Unclassified	Unclassified	Caudoviricetes	Uroviricota	Heunggongvirae	Duplodnaviria	Group I	PHG	Staphylococcus aureus	High-quality	High-quality	99.21	AAI-based (high-confidence)	0	high_confidence_prediction	NC_055041	TRUE	FALSE	TRUE
NC_055039	Staphylococcus phage vB_SauS_fPfSau02	Staphylococcus phage vB_SauS_fPfSau02 Triavirus fPfSau02 Triavirus Caudoviricetes Uroviricota Heunggongvirae Duplodnaviria Viruses	45108	FALSE	33.708	DNA	2021-10-12	69	91.3043	8.69565	93.3426		0	Staphylococcus	Triavirus	Triavirus	Unclassified	Unclassified	Unclassified	Caudoviricetes	Uroviricota	Heunggongvirae	Duplodnaviria	Group I	PHG	Staphylococcus aureus	High-quality	High-quality	96.83	AAI-based (high-confidence)	0	high_confidence_prediction	NC_055039	TRUE	FALSE	TRUE
NC_055038	Staphylococcus phage SH-St 15644	Staphylococcus phage SH-St 15644 Triavirus tv15644 Triavirus Caudoviricetes Uroviricota Heunggongvirae Duplodnaviria Viruses	45111	FALSE	33.349	DNA	2021-10-12	63	87.3016	12.6984	93.1702		0	Staphylococcus	Triavirus	Triavirus	Unclassified	Unclassified	Unclassified	Caudoviricetes	Uroviricota	Heunggongvirae	Duplodnaviria	Group I	PHG	Staphylococcus aureus 644	High-quality	High-quality	97.1	AAI-based (high-confidence)	0.025	high_confidence_prediction	NC_055038	TRUE	FALSE	TRUE
NC_055037	Leuconostoc phage phiMH1	Leuconostoc phage phiMH1 Seongbukvirus MH1 Seongbukvirus Caudoviricetes Uroviricota Heunggongvirae Duplodnaviria Viruses	38709	FALSE	38.678	DNA	2021-10-12	60	91.6667	8.33333	87.9098		0	Leuconostoc	Seongbukvirus	Seongbukvirus	Unclassified	Unclassified	Unclassified	Caudoviricetes	Uroviricota	Heunggongvirae	Duplodnaviria	Group I	PHG	Leuconostoc pseudomesenteroides KD04	Medium-quality	Genome-fragment	65.71	HMM-based (lower-bound)	0	high_confidence_prediction	NC_055037	TRUE	FALSE	TRUE
NC_055036	Staphylococcus phage IME1348_01	Staphylococcus phage IME1348_01 Rockefellervirus IME134801 Rockefellervirus Caudoviricetes Uroviricota Heunggongvirae Duplodnaviria Viruses	42371	FALSE	34.686	DNA	2021-10-12	65	93.8462	6.15385	96.2852		0	Staphylococcus	Rockefellervirus	Rockefellervirus	Unclassified	Unclassified	Unclassified	Caudoviricetes	Uroviricota	Heunggongvirae	Duplodnaviria	Group I	PHG	Staphylococcus epidermidis IME1348	High-quality	High-quality	98.54	AAI-based (high-confidence)	0.0625	medium_confidence_prediction	NC_055036	TRUE	FALSE	TRUE
NC_055031	Paenibacillus phage Unity	Paenibacillus phage Unity Halcyonevirus unity Halcyonevirus Caudoviricetes Uroviricota Heunggongvirae Duplodnaviria Viruses	50316	FALSE	49.11	DNA	2021-10-12	77	98.7013	1.2987	91.5752		0	Paenibacillus	Halcyonevirus	Halcyonevirus	Unclassified	Unclassified	Unclassified	Caudoviricetes	Uroviricota	Heunggongvirae	Duplodnaviria	Group I	PHG	Unspecified	High-quality	High-quality	92.91	AAI-based (high-confidence)	0.725	medium_confidence_prediction	NC_055031	TRUE	FALSE	TRUE
NC_055028	Paenibacillus phage C7Cdelta	Paenibacillus phage C7Cdelta Halcyonevirus C7Cdelta Halcyonevirus Caudoviricetes Uroviricota Heunggongvirae Duplodnaviria Viruses	55774	FALSE	48.008	DNA	2021-10-12	83	95.1807	4.81928	89.73		0	Paenibacillus	Halcyonevirus	Halcyonevirus	Unclassified	Unclassified	Unclassified	Caudoviricetes	Uroviricota	Heunggongvirae	Duplodnaviria	Group I	PHG	Unspecified	High-quality	High-quality	100	AAI-based (high-confidence)	0	high_confidence_prediction	NC_055028	TRUE	FALSE	TRUE
NC_055025	Staphylococcus phage vB_SpsM_WIS42	Staphylococcus phage vB_SpsM_WIS42 Coventryvirus WIS42 Coventryvirus Caudoviricetes Uroviricota Heunggongvirae Duplodnaviria Viruses	40093	FALSE	35.695	DNA	2021-10-12	69	88.4058	11.5942	94.9243		0	Staphylococcus	Coventryvirus	Coventryvirus	Unclassified	Unclassified	Unclassified	Caudoviricetes	Uroviricota	Heunggongvirae	Duplodnaviria	Group I	PHG	Staphylococcus pseudintermedius	High-quality	High-quality	100	AAI-based (high-confidence)	0	high_confidence_prediction	NC_055025	TRUE	FALSE	TRUE
NC_055024	Staphylococcus phage SpT152	Staphylococcus phage SpT152 Coventryvirus SpT152 Coventryvirus Caudoviricetes Uroviricota Heunggongvirae Duplodnaviria Viruses	41087	FALSE	35.537	DNA	2021-10-12	71	91.5493	8.4507	94.7599		0	Staphylococcus	Coventryvirus	Coventryvirus	Unclassified	Unclassified	Unclassified	Caudoviricetes	Uroviricota	Heunggongvirae	Duplodnaviria	Group I	PHG	Unspecified	High-quality	High-quality	100	AAI-based (high-confidence)	0	high_confidence_prediction	NC_055024	TRUE	FALSE	TRUE
NC_055023	Staphylococcus phage SP276	Staphylococcus phage SP276 Coventryvirus SP276 Coventryvirus Caudoviricetes Uroviricota Heunggongvirae Duplodnaviria Viruses	40147	FALSE	35.353	DNA	2021-10-12	70	91.4286	8.57143	94.7966		0	Staphylococcus	Coventryvirus	Coventryvirus	Unclassified	Unclassified	Unclassified	Caudoviricetes	Uroviricota	Heunggongvirae	Duplodnaviria	Group I	PHG	Staphylococcus pseudintermedius	High-quality	High-quality	100	AAI-based (high-confidence)	0	high_confidence_prediction	NC_055023	TRUE	FALSE	TRUE
NC_055022	Staphylococcus phage SP197	Staphylococcus phage SP197 Coventryvirus SP197 Coventryvirus Caudoviricetes Uroviricota Heunggongvirae Duplodnaviria Viruses	41149	FALSE	35.673	DNA	2021-10-12	69	88.4058	11.5942	95.0546		0	Staphylococcus	Coventryvirus	Coventryvirus	Unclassified	Unclassified	Unclassified	Caudoviricetes	Uroviricota	Heunggongvirae	Duplodnaviria	Group I	PHG	Staphylococcus pseudintermedius	High-quality	High-quality	100	AAI-based (high-confidence)	0	high_confidence_prediction	NC_055022	TRUE	FALSE	TRUE
NC_055021	Staphylococcus phage SP120	Staphylococcus phage SP120 Coventryvirus SP120 Coventryvirus Caudoviricetes Uroviricota Heunggongvirae Duplodnaviria Viruses	40530	FALSE	34.991	DNA	2021-10-12	70	90	10	95.3294		0	Staphylococcus	Coventryvirus	Coventryvirus	Unclassified	Unclassified	Unclassified	Caudoviricetes	Uroviricota	Heunggongvirae	Duplodnaviria	Group I	PHG	Staphylococcus pseudintermedius	High-quality	High-quality	100	AAI-based (high-confidence)	0.0125	high_confidence_prediction	NC_055021	TRUE	FALSE	TRUE
NC_055020	Staphylococcus phage SN8	Staphylococcus phage SN8 Coventryvirus SN8 Coventryvirus Caudoviricetes Uroviricota Heunggongvirae Duplodnaviria Viruses	39803	FALSE	35.791	DNA	2021-10-12	68	88.2353	11.7647	94.9828		0	Staphylococcus	Coventryvirus	Coventryvirus	Unclassified	Unclassified	Unclassified	Caudoviricetes	Uroviricota	Heunggongvirae	Duplodnaviria	Group I	PHG	Unspecified	High-quality	High-quality	99.91	AAI-based (high-confidence)	0	high_confidence_prediction	NC_055020	TRUE	FALSE	TRUE
NC_055019	Staphylococcus phage phiSP44-1	Staphylococcus phage phiSP44-1 Coventryvirus SP441 Coventryvirus Caudoviricetes Uroviricota Heunggongvirae Duplodnaviria Viruses	42565	FALSE	35.9	DNA	2021-10-12	66	87.8788	12.1212	93.013		0	Staphylococcus	Coventryvirus	Coventryvirus	Unclassified	Unclassified	Unclassified	Caudoviricetes	Uroviricota	Heunggongvirae	Duplodnaviria	Group I	PHG	Unspecified	High-quality	High-quality	99.22	AAI-based (high-confidence)	0.025	high_confidence_prediction	NC_055019	TRUE	FALSE	TRUE
NC_055018	Lactococcus phage PC_S1	Lactococcus phage PC_S1 Ceduovirus PCS1 Ceduovirus Caudoviricetes Uroviricota Heunggongvirae Duplodnaviria Viruses	21629	FALSE	36.104	DNA	2021-10-12	36	44.4444	55.5556	91.1415		0	Lactococcus	Ceduovirus	Ceduovirus	Unclassified	Unclassified	Unclassified	Caudoviricetes	Uroviricota	Heunggongvirae	Duplodnaviria	Group I	PHG	Lactococcus lactis	High-quality	High-quality	98.75	AAI-based (high-confidence)	0.997576	high_confidence_prediction	NC_055018	TRUE	FALSE	TRUE
NC_055017	Lactococcus phage PC_B1	Lactococcus phage PC_B1 Ceduovirus PCB1 Ceduovirus Caudoviricetes Uroviricota Heunggongvirae Duplodnaviria Viruses	22099	FALSE	36.092	DNA	2021-10-12	37	48.6486	51.3514	91.1172		0	Lactococcus	Ceduovirus	Ceduovirus	Unclassified	Unclassified	Unclassified	Caudoviricetes	Uroviricota	Heunggongvirae	Duplodnaviria	Group I	PHG	Lactococcus lactis	High-quality	High-quality	100	AAI-based (high-confidence)	0.9320112779837082	medium_confidence_prediction	NC_055017	TRUE	FALSE	TRUE
NC_055016	Lactococcus phage vB_LacS_15	Lactococcus phage vB_LacS_15 Ceduovirus LacS15 Ceduovirus Caudoviricetes Uroviricota Heunggongvirae Duplodnaviria Viruses	21006	FALSE	36.142	DNA	2021-10-12	34	52.9412	47.0588	92.7021		0	Lactococcus	Ceduovirus	Ceduovirus	Unclassified	Unclassified	Unclassified	Caudoviricetes	Uroviricota	Heunggongvirae	Duplodnaviria	Group I	PHG	Lactococcus lactis subsp. cremoris Mo9	High-quality	High-quality	95.92	AAI-based (high-confidence)	0.8118782016546146	medium_confidence_prediction	NC_055016	TRUE	FALSE	TRUE
NC_055015	Lactococcus phage CHPC1242	Lactococcus phage CHPC1242 Ceduovirus CHPC1242 Ceduovirus Caudoviricetes Uroviricota Heunggongvirae Duplodnaviria Viruses	21144	FALSE	35.873	DNA	2021-10-12	36	52.7778	47.2222	90.9762		0	Lactococcus	Ceduovirus	Ceduovirus	Unclassified	Unclassified	Unclassified	Caudoviricetes	Uroviricota	Heunggongvirae	Duplodnaviria	Group I	PHG	Lactococcus lactis	High-quality	High-quality	96.49	AAI-based (high-confidence)	0.997576	high_confidence_prediction	NC_055015	TRUE	FALSE	TRUE
NC_055014	Lactococcus phage CHPC1183	Lactococcus phage CHPC1183 Ceduovirus CHPC1183 Ceduovirus Caudoviricetes Uroviricota Heunggongvirae Duplodnaviria Viruses	20030	FALSE	36.216	DNA	2021-10-12	40	50	50	92.1268		0	Lactococcus	Ceduovirus	Ceduovirus	Unclassified	Unclassified	Unclassified	Caudoviricetes	Uroviricota	Heunggongvirae	Duplodnaviria	Group I	PHG	Lactococcus lactis	High-quality	High-quality	91.52	AAI-based (high-confidence)	0.8118782016546146	medium_confidence_prediction	NC_055014	TRUE	FALSE	TRUE
NC_055013	Lactococcus phage CHPC1182	Lactococcus phage CHPC1182 Ceduovirus CHPC1182 Ceduovirus Caudoviricetes Uroviricota Heunggongvirae Duplodnaviria Viruses	20751	FALSE	35.96	DNA	2021-10-12	35	51.4286	48.5714	90.8197		0	Lactococcus	Ceduovirus	Ceduovirus	Unclassified	Unclassified	Unclassified	Caudoviricetes	Uroviricota	Heunggongvirae	Duplodnaviria	Group I	PHG	Lactococcus lactis	High-quality	High-quality	94.67	AAI-based (high-confidence)	0.8336573783816347	medium_confidence_prediction	NC_055013	TRUE	FALSE	TRUE
NC_055012	Lactococcus phage CHPC1170	Lactococcus phage CHPC1170 Ceduovirus CHPC1170 Ceduovirus Caudoviricetes Uroviricota Heunggongvirae Duplodnaviria Viruses	21746	FALSE	35.616	DNA	2021-10-12	38	44.7368	55.2632	90.1821		0	Lactococcus	Ceduovirus	Ceduovirus	Unclassified	Unclassified	Unclassified	Caudoviricetes	Uroviricota	Heunggongvirae	Duplodnaviria	Group I	PHG	Lactococcus lactis	High-quality	High-quality	99.22	AAI-based (high-confidence)	0.8636761499992234	medium_confidence_prediction	NC_055012	TRUE	FALSE	TRUE
NC_055011	Lactococcus phage CHPC1020	Lactococcus phage CHPC1020 Ceduovirus CHPC1020 Ceduovirus Caudoviricetes Uroviricota Heunggongvirae Duplodnaviria Viruses	22410	FALSE	35.573	DNA	2021-10-12	37	45.9459	54.0541	90.6024		0	Lactococcus	Ceduovirus	Ceduovirus	Unclassified	Unclassified	Unclassified	Caudoviricetes	Uroviricota	Heunggongvirae	Duplodnaviria	Group I	PHG	Lactococcus lactis	High-quality	High-quality	100	AAI-based (high-confidence)	0.8118782016546146	medium_confidence_prediction	NC_055011	TRUE	FALSE	TRUE
NC_055010	Lactococcus phage CHPC972	Lactococcus phage CHPC972 Ceduovirus CHPC972 Ceduovirus Caudoviricetes Uroviricota Heunggongvirae Duplodnaviria Viruses	23281	FALSE	35.51	DNA	2021-10-12	39	43.5897	56.4103	91.9677		0	Lactococcus	Ceduovirus	Ceduovirus	Unclassified	Unclassified	Unclassified	Caudoviricetes	Uroviricota	Heunggongvirae	Duplodnaviria	Group I	PHG	Lactococcus lactis	High-quality	High-quality	100	AAI-based (high-confidence)	0.9375	medium_confidence_prediction	NC_055010	TRUE	FALSE	TRUE
NC_055009	Lactococcus phage CHPC967	Lactococcus phage CHPC967 Ceduovirus CHPC967 Ceduovirus Caudoviricetes Uroviricota Heunggongvirae Duplodnaviria Viruses	22405	FALSE	35.729	DNA	2021-10-12	41	51.2195	48.7805	90.3816		0	Lactococcus	Ceduovirus	Ceduovirus	Unclassified	Unclassified	Unclassified	Caudoviricetes	Uroviricota	Heunggongvirae	Duplodnaviria	Group I	PHG	Lactococcus lactis	High-quality	High-quality	100	AAI-based (high-confidence)	0.8465698316105614	medium_confidence_prediction	NC_055009	TRUE	FALSE	TRUE
NC_055008	Lactococcus phage CHPC966	Lactococcus phage CHPC966 Ceduovirus CHPC966 Ceduovirus Caudoviricetes Uroviricota Heunggongvirae Duplodnaviria Viruses	21749	FALSE	36.264	DNA	2021-10-12	36	52.7778	47.2222	91.0387		0	Lactococcus	Ceduovirus	Ceduovirus	Unclassified	Unclassified	Unclassified	Caudoviricetes	Uroviricota	Heunggongvirae	Duplodnaviria	Group I	PHG	Lactococcus lactis	High-quality	High-quality	99.24	AAI-based (high-confidence)	0.8118782016546146	medium_confidence_prediction	NC_055008	TRUE	FALSE	TRUE
NC_055007	Lactococcus phage CHPC122	Lactococcus phage CHPC122 Ceduovirus CHPC122 Ceduovirus Caudoviricetes Uroviricota Heunggongvirae Duplodnaviria Viruses	22109	FALSE	35.474	DNA	2021-10-12	41	43.9024	56.0976	93.2742		0	Lactococcus	Ceduovirus	Ceduovirus	Unclassified	Unclassified	Unclassified	Caudoviricetes	Uroviricota	Heunggongvirae	Duplodnaviria	Group I	PHG	Lactococcus lactis	High-quality	High-quality	100	AAI-based (high-confidence)	0.7912262038015135	medium_confidence_prediction	NC_055007	TRUE	FALSE	TRUE
NC_055006	Lactococcus phage CHPC116	Lactococcus phage CHPC116 Ceduovirus CHPC116 Ceduovirus Caudoviricetes Uroviricota Heunggongvirae Duplodnaviria Viruses	21869	FALSE	35.731	DNA	2021-10-12	37	48.6486	51.3514	92.4871		0	Lactococcus	Ceduovirus	Ceduovirus	Unclassified	Unclassified	Unclassified	Caudoviricetes	Uroviricota	Heunggongvirae	Duplodnaviria	Group I	PHG	Lactococcus lactis	High-quality	High-quality	99.76	AAI-based (high-confidence)	0.975	high_confidence_prediction	NC_055006	TRUE	FALSE	TRUE
NC_055005	Lactococcus phage vB_Llc_bIBB94p4	Lactococcus phage vB_Llc_bIBB94p4 Ceduovirus blBB94p4 Ceduovirus Caudoviricetes Uroviricota Heunggongvirae Duplodnaviria Viruses	21834	FALSE	36.077	DNA	2021-10-12	36	47.2222	52.7778	91.3713		0	Lactococcus	Ceduovirus	Ceduovirus	Unclassified	Unclassified	Unclassified	Caudoviricetes	Uroviricota	Heunggongvirae	Duplodnaviria	Group I	PHG	Lactococcus lactis	High-quality	High-quality	99.64	AAI-based (high-confidence)	0.7905538331363103	medium_confidence_prediction	NC_055005	TRUE	FALSE	TRUE
NC_055004	Lactococcus phage vB_Llc_bIBBp6/4	Lactococcus phage vB_Llc_bIBBp6/4 Ceduovirus bIBBp64 Ceduovirus Caudoviricetes Uroviricota Heunggongvirae Duplodnaviria Viruses	22220	FALSE	35.482	DNA	2021-10-12	38	44.7368	55.2632	91.9847		0	Lactococcus	Ceduovirus	Ceduovirus	Unclassified	Unclassified	Unclassified	Caudoviricetes	Uroviricota	Heunggongvirae	Duplodnaviria	Group I	PHG	Lactococcus lactis	High-quality	High-quality	100	AAI-based (high-confidence)	0.7912262038015135	medium_confidence_prediction	NC_055004	TRUE	FALSE	TRUE
NC_055003	Lactococcus phage vB_Llc_bIBB12	Lactococcus phage vB_Llc_bIBB12 Ceduovirus Caudoviricetes Uroviricota Heunggongvirae Duplodnaviria Viruses	21458	FALSE	36.206	DNA	2021-10-12	35	48.5714	51.4286	91.5742		0	Lactococcus	Ceduovirus	Ceduovirus	Unclassified	Unclassified	Unclassified	Caudoviricetes	Uroviricota	Heunggongvirae	Duplodnaviria	Group I	PHG	Unspecified	High-quality	High-quality	97.99	AAI-based (high-confidence)	0.9320112779837082	medium_confidence_prediction	NC_055003	TRUE	FALSE	TRUE
NC_055002	Lactococcus phage vB_Llc_bIBBE1	Lactococcus phage vB_Llc_bIBBE1 Ceduovirus bIBBE1 Ceduovirus Caudoviricetes Uroviricota Heunggongvirae Duplodnaviria Viruses	21749	FALSE	36.043	DNA	2021-10-12	35	48.5714	51.4286	92.5284		0	Lactococcus	Ceduovirus	Ceduovirus	Unclassified	Unclassified	Unclassified	Caudoviricetes	Uroviricota	Heunggongvirae	Duplodnaviria	Group I	PHG	Lactococcus lactis	High-quality	High-quality	99.23	AAI-based (high-confidence)	0.975	high_confidence_prediction	NC_055002	TRUE	FALSE	TRUE
NC_055001	Lactococcus phage vB_Llc_bIBBAm4	Lactococcus phage vB_Llc_bIBBAm4 Ceduovirus bIBBAm4 Ceduovirus Caudoviricetes Uroviricota Heunggongvirae Duplodnaviria Viruses	22703	FALSE	35.872	DNA	2021-10-12	38	47.3684	52.6316	92.7763		0	Lactococcus	Ceduovirus	Ceduovirus	Unclassified	Unclassified	Unclassified	Caudoviricetes	Uroviricota	Heunggongvirae	Duplodnaviria	Group I	PHG	Unspecified	High-quality	High-quality	100	AAI-based (high-confidence)	0.8118782016546146	medium_confidence_prediction	NC_055001	TRUE	FALSE	TRUE
NC_055000	Lactococcus phage vB_Llc_bIBBA3	Lactococcus phage vB_Llc_bIBBA3 Ceduovirus bIBBA3 Ceduovirus Caudoviricetes Uroviricota Heunggongvirae Duplodnaviria Viruses	21906	FALSE	36.159	DNA	2021-10-12	37	45.9459	54.0541	91.564		0	Lactococcus	Ceduovirus	Ceduovirus	Unclassified	Unclassified	Unclassified	Caudoviricetes	Uroviricota	Heunggongvirae	Duplodnaviria	Group I	PHG	Lactococcus lactis	High-quality	High-quality	100	AAI-based (high-confidence)	0.8118782016546146	medium_confidence_prediction	NC_055000	TRUE	FALSE	TRUE
NC_054999	Lactococcus phage vB_LLc_bIBB14	Lactococcus phage vB_LLc_bIBB14 Ceduovirus bIBB14 Ceduovirus Caudoviricetes Uroviricota Heunggongvirae Duplodnaviria Viruses	21710	FALSE	36.039	DNA	2021-10-12	35	48.5714	51.4286	92.5012		0	Lactococcus	Ceduovirus	Ceduovirus	Unclassified	Unclassified	Unclassified	Caudoviricetes	Uroviricota	Heunggongvirae	Duplodnaviria	Group I	PHG	Unspecified	High-quality	High-quality	99.01	AAI-based (high-confidence)	0.8109779121137611	medium_confidence_prediction	NC_054999	TRUE	FALSE	TRUE
NC_054998	Lactococcus phage 62606	Lactococcus phage 62606 Ceduovirus cv62606 Ceduovirus Caudoviricetes Uroviricota Heunggongvirae Duplodnaviria Viruses	22185	FALSE	36.407	DNA	2021-10-12	36	47.2222	52.7778	91.7512		0	Lactococcus	Ceduovirus	Ceduovirus	Unclassified	Unclassified	Unclassified	Caudoviricetes	Uroviricota	Heunggongvirae	Duplodnaviria	Group I	PHG	Lactococcus lactis	High-quality	High-quality	100	AAI-based (high-confidence)	0.9744461765671152	high_confidence_prediction	NC_054998	TRUE	FALSE	TRUE
NC_054997	Lactococcus phage 62403	Lactococcus phage 62403 Ceduovirus cv62403 Ceduovirus Caudoviricetes Uroviricota Heunggongvirae Duplodnaviria Viruses	21704	FALSE	35.851	DNA	2021-10-12	37	48.6486	51.3514	93.4528		0	Lactococcus	Ceduovirus	Ceduovirus	Unclassified	Unclassified	Unclassified	Caudoviricetes	Uroviricota	Heunggongvirae	Duplodnaviria	Group I	PHG	Lactococcus lactis	High-quality	High-quality	98.98	AAI-based (high-confidence)	0.997576	high_confidence_prediction	NC_054997	TRUE	FALSE	TRUE
NC_054996	Lactococcus phage 62402	Lactococcus phage 62402 Ceduovirus cv62402 Ceduovirus Caudoviricetes Uroviricota Heunggongvirae Duplodnaviria Viruses	21980	FALSE	35.983	DNA	2021-10-12	36	47.2222	52.7778	92.798		0	Lactococcus	Ceduovirus	Ceduovirus	Unclassified	Unclassified	Unclassified	Caudoviricetes	Uroviricota	Heunggongvirae	Duplodnaviria	Group I	PHG	Lactococcus lactis	High-quality	High-quality	100	AAI-based (high-confidence)	0.997576	high_confidence_prediction	NC_054996	TRUE	FALSE	TRUE
NC_054995	Lactococcus phage 5171F	Lactococcus phage 5171F Ceduovirus cv5171F Ceduovirus Caudoviricetes Uroviricota Heunggongvirae Duplodnaviria Viruses	21078	FALSE	36.218	DNA	2021-10-12	38	50	50	89.7808		0	Lactococcus	Ceduovirus	Ceduovirus	Unclassified	Unclassified	Unclassified	Caudoviricetes	Uroviricota	Heunggongvirae	Duplodnaviria	Group I	PHG	Lactococcus lactis	High-quality	High-quality	96.27	AAI-based (high-confidence)	0.997576	high_confidence_prediction	NC_054995	TRUE	FALSE	TRUE
NC_054994	Lactococcus phage 50504	Lactococcus phage 50504 Ceduovirus cv50504 Ceduovirus Caudoviricetes Uroviricota Heunggongvirae Duplodnaviria Viruses	21562	FALSE	35.92	DNA	2021-10-12	37	45.9459	54.0541	91.5639		0	Lactococcus	Ceduovirus	Ceduovirus	Unclassified	Unclassified	Unclassified	Caudoviricetes	Uroviricota	Heunggongvirae	Duplodnaviria	Group I	PHG	Lactococcus lactis	High-quality	High-quality	98.41	AAI-based (high-confidence)	0.8118782016546146	medium_confidence_prediction	NC_054994	TRUE	FALSE	TRUE
NC_054993	Lactococcus phage 50102	Lactococcus phage 50102 Ceduovirus cv50102 Ceduovirus Caudoviricetes Uroviricota Heunggongvirae Duplodnaviria Viruses	22242	FALSE	36.022	DNA	2021-10-12	37	45.9459	54.0541	92.4602		0	Lactococcus	Ceduovirus	Ceduovirus	Unclassified	Unclassified	Unclassified	Caudoviricetes	Uroviricota	Heunggongvirae	Duplodnaviria	Group I	PHG	Lactococcus lactis	High-quality	High-quality	100	AAI-based (high-confidence)	0.7967900959277423	medium_confidence_prediction	NC_054993	TRUE	FALSE	TRUE
NC_054992	Lactococcus phage 37203	Lactococcus phage 37203 Ceduovirus cv37203 Ceduovirus Caudoviricetes Uroviricota Heunggongvirae Duplodnaviria Viruses	22029	FALSE	35.921	DNA	2021-10-12	37	48.6486	51.3514	92.864		0	Lactococcus	Ceduovirus	Ceduovirus	Unclassified	Unclassified	Unclassified	Caudoviricetes	Uroviricota	Heunggongvirae	Duplodnaviria	Group I	PHG	Lactococcus lactis	High-quality	High-quality	100	AAI-based (high-confidence)	0.7306451015031156	medium_confidence_prediction	NC_054992	TRUE	FALSE	TRUE
NC_054991	Lactococcus phage 20R03M	Lactococcus phage 20R03M Ceduovirus cv20R03M Ceduovirus Caudoviricetes Uroviricota Heunggongvirae Duplodnaviria Viruses	21750	FALSE	35.959	DNA	2021-10-12	35	51.4286	48.5714	92.1379		0	Lactococcus	Ceduovirus	Ceduovirus	Unclassified	Unclassified	Unclassified	Caudoviricetes	Uroviricota	Heunggongvirae	Duplodnaviria	Group I	PHG	Lactococcus lactis	High-quality	High-quality	99.26	AAI-based (high-confidence)	0.9480708709436432	medium_confidence_prediction	NC_054991	TRUE	FALSE	TRUE
NC_054990	Lactococcus phage 05802	Lactococcus phage 05802 Ceduovirus cv05802 Ceduovirus Caudoviricetes Uroviricota Heunggongvirae Duplodnaviria Viruses	22434	FALSE	35.727	DNA	2021-10-12	38	47.3684	52.6316	92.9527		0	Lactococcus	Ceduovirus	Ceduovirus	Unclassified	Unclassified	Unclassified	Caudoviricetes	Uroviricota	Heunggongvirae	Duplodnaviria	Group I	PHG	Lactococcus lactis	High-quality	High-quality	100	AAI-based (high-confidence)	0.8118782016546146	medium_confidence_prediction	NC_054990	TRUE	FALSE	TRUE
NC_054989	Brevibacterium phage AGM1	Brevibacterium phage AGM1 Agmunavirus AGM1 Agmunavirus Caudoviricetes Uroviricota Heunggongvirae Duplodnaviria Viruses	36032	FALSE	60.774	DNA	2021-10-12	49	91.8367	8.16327	92.7675		0	Brevibacterium	Agmunavirus	Agmunavirus	Unclassified	Unclassified	Unclassified	Caudoviricetes	Uroviricota	Heunggongvirae	Duplodnaviria	Group I	PHG	Brevibacterium aurantiacum SMQ-1335	High-quality	High-quality	98.5	AAI-based (high-confidence)	0.025	high_confidence_prediction	NC_054989	TRUE	FALSE	TRUE
NC_054988	Leuconostoc phage Ln-7	Leuconostoc phage Ln-7 Unaquatrovirus Ln7 Unaquatrovirus Mccleskeyvirinae Caudoviricetes Uroviricota Heunggongvirae Duplodnaviria Viruses	28093	FALSE	36.301	DNA	2021-10-12	45	46.6667	53.3333	91.3786		0	Leuconostoc	Unaquatrovirus	Unaquatrovirus	Mccleskeyvirinae	Unclassified	Unclassified	Caudoviricetes	Uroviricota	Heunggongvirae	Duplodnaviria	Group I	PHG	Leuconostoc mesenteroides subsp. mesenteroides D4b	High-quality	High-quality	97.4	AAI-based (high-confidence)	0.8118782016546146	medium_confidence_prediction	NC_054988	TRUE	FALSE	TRUE
NC_054987	Leuconostoc phage P965	Leuconostoc phage P965 Limdunavirus P965 Limdunavirus Mccleskeyvirinae Caudoviricetes Uroviricota Heunggongvirae Duplodnaviria Viruses	26526	FALSE	36.504	DNA	2021-10-12	38	50	50	92.8071		0	Leuconostoc	Limdunavirus	Limdunavirus	Mccleskeyvirinae	Unclassified	Unclassified	Caudoviricetes	Uroviricota	Heunggongvirae	Duplodnaviria	Group I	PHG	Leuconostoc pseudomesenteroides	High-quality	High-quality	98.85	AAI-based (high-confidence)	0.8118782016546146	medium_confidence_prediction	NC_054987	TRUE	FALSE	TRUE
NC_054986	Leuconostoc phage LDG	Leuconostoc phage LDG Limdunavirus LDG Limdunavirus Mccleskeyvirinae Caudoviricetes Uroviricota Heunggongvirae Duplodnaviria Viruses	26559	FALSE	36.274	DNA	2021-10-12	40	50	50	92.1157		0	Leuconostoc	Limdunavirus	Limdunavirus	Mccleskeyvirinae	Unclassified	Unclassified	Caudoviricetes	Uroviricota	Heunggongvirae	Duplodnaviria	Group I	PHG	Leuconostoc pseudomesenteroides R707	High-quality	High-quality	98.9	AAI-based (high-confidence)	0.975	high_confidence_prediction	NC_054986	TRUE	FALSE	TRUE
NC_054985	Paenibacillus phage Wanderer	Paenibacillus phage Wanderer Wanderervirus wanderer Wanderervirus Gochnauervirinae Caudoviricetes Uroviricota Heunggongvirae Duplodnaviria Viruses	40448	FALSE	42.353	DNA	2021-10-12	68	92.6471	7.35294	91.8587		0	Paenibacillus	Wanderervirus	Wanderervirus	Gochnauervirinae	Unclassified	Unclassified	Caudoviricetes	Uroviricota	Heunggongvirae	Duplodnaviria	Group I	PHG	Unspecified	High-quality	High-quality	99.43	AAI-based (high-confidence)	0	high_confidence_prediction	NC_054985	TRUE	FALSE	TRUE
NC_054984	Paenibacillus phage Dragolir	Paenibacillus phage Dragolir Dragolirvirus dragolir Dragolirvirus Gochnauervirinae Caudoviricetes Uroviricota Heunggongvirae Duplodnaviria Viruses	41131	FALSE	43.981	DNA	2021-10-12	58	86.2069	13.7931	90.3187		1	Paenibacillus	Dragolirvirus	Dragolirvirus	Gochnauervirinae	Unclassified	Unclassified	Caudoviricetes	Uroviricota	Heunggongvirae	Duplodnaviria	Group I	PHG	Unspecified	High-quality	High-quality	97.35	AAI-based (high-confidence)	0	high_confidence_prediction	NC_054984	TRUE	FALSE	TRUE
NC_054983	Staphylococcus phage UPMK_2	Staphylococcus phage UPMK_2 Phietavirus UPMK2 Phietavirus Azeredovirinae Caudoviricetes Uroviricota Heunggongvirae Duplodnaviria Viruses	40955	FALSE	35.393	DNA	2021-10-12	62	93.5484	6.45161	94.5599		0	Staphylococcus	Phietavirus	Phietavirus	Azeredovirinae	Unclassified	Unclassified	Caudoviricetes	Uroviricota	Heunggongvirae	Duplodnaviria	Group I	PHG	methicillin-resistant Staphylococcus aureus spa type t223	Complete	High-quality	100	DTR (high-confidence)	0.0625	medium_confidence_prediction	NC_054983	TRUE	FALSE	TRUE
NC_054982	Staphylococcus phage Sebago	Staphylococcus phage Sebago Phietavirus sebago Phietavirus Azeredovirinae Caudoviricetes Uroviricota Heunggongvirae Duplodnaviria Viruses	43878	FALSE	35.314	DNA	2021-10-12	66	7.57576	92.4242	94.0175		0	Staphylococcus	Phietavirus	Phietavirus	Azeredovirinae	Unclassified	Unclassified	Caudoviricetes	Uroviricota	Heunggongvirae	Duplodnaviria	Group I	PHG	Staphylococcus aureus	High-quality	High-quality	100	AAI-based (high-confidence)	0	high_confidence_prediction	NC_054982	TRUE	FALSE	TRUE
NC_054980	Staphylococcus phage Henu2	Staphylococcus phage Henu2 Phietavirus Henu2 Phietavirus Azeredovirinae Caudoviricetes Uroviricota Heunggongvirae Duplodnaviria Viruses	43513	FALSE	35.04	DNA	2021-10-12	60	91.6667	8.33333	92.593		0	Staphylococcus	Phietavirus	Phietavirus	Azeredovirinae	Unclassified	Unclassified	Caudoviricetes	Uroviricota	Heunggongvirae	Duplodnaviria	Group I	PHG	Staphylococcus aureus N315	High-quality	High-quality	100	AAI-based (high-confidence)	0.0875	medium_confidence_prediction	NC_054980	TRUE	FALSE	TRUE
NC_054979	Phietavirus B122	Phietavirus B122 Phietavirus Azeredovirinae Caudoviricetes Uroviricota Heunggongvirae Duplodnaviria Viruses	43108	FALSE	34.987	DNA	2021-10-12	67	91.0448	8.95522	94.4442		0	Unspecified	Phietavirus	Phietavirus	Azeredovirinae	Unclassified	Unclassified	Caudoviricetes	Uroviricota	Heunggongvirae	Duplodnaviria	Group I	PHG	Unspecified	High-quality	High-quality	100	AAI-based (high-confidence)	0	high_confidence_prediction	NC_054979	TRUE	FALSE	TRUE
NC_054978	Staphylococcus phage TEM126	Staphylococcus phage TEM126 Dubowvirus TEM126 Dubowvirus Azeredovirinae Caudoviricetes Uroviricota Heunggongvirae Duplodnaviria Viruses	41882	FALSE	33.676	DNA	2021-10-12	61	88.5246	11.4754	89.437		0	Staphylococcus	Dubowvirus	Dubowvirus	Azeredovirinae	Unclassified	Unclassified	Caudoviricetes	Uroviricota	Heunggongvirae	Duplodnaviria	Group I	PHG	Staphylococcus aureus	High-quality	High-quality	97.15	AAI-based (high-confidence)	0.0875	medium_confidence_prediction	NC_054978	TRUE	FALSE	TRUE
NC_054977	Staphylococcus phage SP5	Staphylococcus phage SP5 Dubowvirus SP5 Dubowvirus Azeredovirinae Caudoviricetes Uroviricota Heunggongvirae Duplodnaviria Viruses	43305	FALSE	34.446	DNA	2021-10-12	63	93.6508	6.34921	93.3772		0	Staphylococcus	Dubowvirus	Dubowvirus	Azeredovirinae	Unclassified	Unclassified	Caudoviricetes	Uroviricota	Heunggongvirae	Duplodnaviria	Group I	PHG	Staphylococcus aureus	High-quality	High-quality	100	AAI-based (high-confidence)	0.0125	high_confidence_prediction	NC_054977	TRUE	FALSE	TRUE
NC_054976	Staphylococcus phage SAP33	Staphylococcus phage SAP33 Dubowvirus SAP33 Dubowvirus Azeredovirinae Caudoviricetes Uroviricota Heunggongvirae Duplodnaviria Viruses	42414	FALSE	33.963	DNA	2021-10-12	64	92.1875	7.8125	93.7261		0	Staphylococcus	Dubowvirus	Dubowvirus	Azeredovirinae	Unclassified	Unclassified	Caudoviricetes	Uroviricota	Heunggongvirae	Duplodnaviria	Group I	PHG	Staphylococcus aureus KCTC 1621	High-quality	High-quality	98.41	AAI-based (high-confidence)	0.0375	high_confidence_prediction	NC_054976	TRUE	FALSE	TRUE
NC_054975	Staphylococcus phage SA75	Staphylococcus phage SA75 Dubowvirus SA75 Dubowvirus Azeredovirinae Caudoviricetes Uroviricota Heunggongvirae Duplodnaviria Viruses	43134	FALSE	34.437	DNA	2021-10-12	64	89.0625	10.9375	93.7335		0	Staphylococcus	Dubowvirus	Dubowvirus	Azeredovirinae	Unclassified	Unclassified	Caudoviricetes	Uroviricota	Heunggongvirae	Duplodnaviria	Group I	PHG	Staphylococcus aureus subsp. aureus RN4220	High-quality	High-quality	100	AAI-based (high-confidence)	0.05	high_confidence_prediction	NC_054975	TRUE	FALSE	TRUE
NC_054974	Staphylococcus phage HSA84	Staphylococcus phage HSA84 Dubowvirus HSA84 Dubowvirus Azeredovirinae Caudoviricetes Uroviricota Heunggongvirae Duplodnaviria Viruses	42650	FALSE	34.567	DNA	2021-10-12	59	93.2203	6.77966	93.7984		0	Staphylococcus	Dubowvirus	Dubowvirus	Azeredovirinae	Unclassified	Unclassified	Caudoviricetes	Uroviricota	Heunggongvirae	Duplodnaviria	Group I	PHG	Staphylococcus aureus	High-quality	High-quality	98.91	AAI-based (high-confidence)	0.075	medium_confidence_prediction	NC_054974	TRUE	FALSE	TRUE
NC_054973	Staphylococcus virus Baq_Sau1	Staphylococcus virus Baq_Sau1 Phietavirus Azeredovirinae Caudoviricetes Uroviricota Heunggongvirae Duplodnaviria Viruses	44384	FALSE	34.046	DNA	2021-10-12	67	89.5522	10.4478	93.6554		0	Staphylococcus	Phietavirus	Phietavirus	Azeredovirinae	Unclassified	Unclassified	Caudoviricetes	Uroviricota	Heunggongvirae	Duplodnaviria	Group I	PHG	Staphylococcus aureus subsp. aureus RN4220	Complete	High-quality	100	DTR (high-confidence)	0.0625	medium_confidence_prediction	NC_054973	TRUE	FALSE	TRUE
NC_054954	Natrialba phage PhiCh1	Natrialba phage PhiCh1 Myohalovirus PhiCh1 Myohalovirus Vertoviridae Caudoviricetes Uroviricota Heunggongvirae Duplodnaviria Viruses	58487	FALSE	61.898	DNA	2021-10-11	92	85.8696	14.1304	93.3592		0	Natrialba	Myohalovirus	Myohalovirus	Unclassified	Vertoviridae	Unclassified	Caudoviricetes	Uroviricota	Heunggongvirae	Duplodnaviria	Group I	PHG	Natrialba magadii ATCC 43099	High-quality	High-quality	99.98	AAI-based (high-confidence)	0.0625	medium_confidence_prediction		FALSE	FALSE	TRUE
NC_054953	Myohalovirus chaoS9	Myohalovirus chaoS9 Myohalovirus Vertoviridae Caudoviricetes Uroviricota Heunggongvirae Duplodnaviria Viruses	55145	FALSE	65.273	DNA	2021-10-12	81	71.6049	28.3951	93.9541		1	Unspecified	Myohalovirus	Myohalovirus	Unclassified	Vertoviridae	Unclassified	Caudoviricetes	Uroviricota	Heunggongvirae	Duplodnaviria	Group I	PHG	Halobacterium salinarum strain S9	High-quality	High-quality	100	AAI-based (high-confidence)	0.1	medium_confidence_prediction		FALSE	FALSE	TRUE
NC_054945	Yersinia phage vB_YepM_ZN18	Yersinia phage vB_YepM_ZN18 Tequatrovirus zeen18 Tequatrovirus Tevenvirinae Straboviridae Caudoviricetes Uroviricota Heunggongvirae Duplodnaviria Viruses	167948	FALSE	35.353	DNA	2021-10-12	264	16.2879	83.7121	94.3262		11	Yersinia	Tequatrovirus	Tequatrovirus	Tevenvirinae	Straboviridae	Unclassified	Caudoviricetes	Uroviricota	Heunggongvirae	Duplodnaviria	Group I	PHG	Yersinia pseudotuberculosis	Complete	High-quality	100	DTR (high-confidence)	1	high_confidence_prediction	NC_054945	TRUE	FALSE	TRUE
NC_054944	Yersinia phage PYPS2T	Yersinia phage PYPS2T Tequatrovirus pyps2t Tequatrovirus Tevenvirinae Straboviridae Caudoviricetes Uroviricota Heunggongvirae Duplodnaviria Viruses	169604	FALSE	35.404	DNA	2021-10-12	270	16.2963	83.7037	95.0426		10	Yersinia	Tequatrovirus	Tequatrovirus	Tevenvirinae	Straboviridae	Unclassified	Caudoviricetes	Uroviricota	Heunggongvirae	Duplodnaviria	Group I	PHG	Yersinia pseudotuberculosis	High-quality	High-quality	100	AAI-based (high-confidence)	1	high_confidence_prediction	NC_054944	TRUE	FALSE	TRUE
NC_054943	Yersinia phage fPS-2	Yersinia phage fPS-2 Tequatrovirus fps2 Tequatrovirus Tevenvirinae Straboviridae Caudoviricetes Uroviricota Heunggongvirae Duplodnaviria Viruses	169060	FALSE	35.347	DNA	2021-10-12	266	16.5414	83.4586	94.1778		8	Yersinia	Tequatrovirus	Tequatrovirus	Tevenvirinae	Straboviridae	Unclassified	Caudoviricetes	Uroviricota	Heunggongvirae	Duplodnaviria	Group I	PHG	Unspecified	High-quality	High-quality	100	AAI-based (high-confidence)	1	high_confidence_prediction	NC_054943	TRUE	FALSE	TRUE
NC_054942	Shigella phage SH7	Shigella phage SH7 Tequatrovirus sh7 Tequatrovirus Tevenvirinae Straboviridae Caudoviricetes Uroviricota Heunggongvirae Duplodnaviria Viruses	164870	FALSE	35.446	DNA	2021-10-12	260	15.7692	84.2308	94.6479		11	Shigella	Tequatrovirus	Tequatrovirus	Tevenvirinae	Straboviridae	Unclassified	Caudoviricetes	Uroviricota	Heunggongvirae	Duplodnaviria	Group I	PHG	Shigella sp.	High-quality	High-quality	98	AAI-based (high-confidence)	0.9625	high_confidence_prediction	NC_054942	TRUE	FALSE	TRUE
NC_054941	Shigella phage Sf23	Shigella phage Sf23 Tequatrovirus sf23 Tequatrovirus Tevenvirinae Straboviridae Caudoviricetes Uroviricota Heunggongvirae Duplodnaviria Viruses	167678	FALSE	35.382	DNA	2021-10-12	270	15.1852	84.8148	95.4275		10	Shigella	Tequatrovirus	Tequatrovirus	Tevenvirinae	Straboviridae	Unclassified	Caudoviricetes	Uroviricota	Heunggongvirae	Duplodnaviria	Group I	PHG	Shigella flexneri, Shigella boydii, Shigella dysenteriae	High-quality	High-quality	99.69	AAI-based (high-confidence)	1	high_confidence_prediction	NC_054941	TRUE	FALSE	TRUE
NC_054940	Shigella phage JK45	Shigella phage JK45 Tequatrovirus jaykay Tequatrovirus Tevenvirinae Straboviridae Caudoviricetes Uroviricota Heunggongvirae Duplodnaviria Viruses	170740	FALSE	37.639	DNA	2021-10-12	273	15.0183	84.9817	94.6515		2	Shigella	Tequatrovirus	Tequatrovirus	Tevenvirinae	Straboviridae	Unclassified	Caudoviricetes	Uroviricota	Heunggongvirae	Duplodnaviria	Group I	PHG	Unspecified	High-quality	High-quality	100	AAI-based (high-confidence)	0.9245052770448547	medium_confidence_prediction	NC_054940	TRUE	FALSE	TRUE
NC_054939	Shigella phage CM8	Shigella phage CM8 Tequatrovirus cm8 Tequatrovirus Tevenvirinae Straboviridae Caudoviricetes Uroviricota Heunggongvirae Duplodnaviria Viruses	167247	FALSE	35.28	DNA	2021-10-12	269	15.2416	84.7584	94.7754		6	Shigella	Tequatrovirus	Tequatrovirus	Tevenvirinae	Straboviridae	Unclassified	Caudoviricetes	Uroviricota	Heunggongvirae	Duplodnaviria	Group I	PHG	Unspecified	High-quality	High-quality	99.43	AAI-based (high-confidence)	0.9625	high_confidence_prediction	NC_054939	TRUE	FALSE	TRUE
NC_054937	Salmonella phage pSe_SNUABM_01	Salmonella phage pSe_SNUABM_01 Tequatrovirus snuabm Tequatrovirus Tevenvirinae Straboviridae Caudoviricetes Uroviricota Heunggongvirae Duplodnaviria Viruses	172360	FALSE	35.36	DNA	2021-10-12	274	17.1533	82.8467	93.0164		6	Salmonella	Tequatrovirus	Tequatrovirus	Tevenvirinae	Straboviridae	Unclassified	Caudoviricetes	Uroviricota	Heunggongvirae	Duplodnaviria	Group I	PHG	Salmonella enterica subsp. enterica serovar Enteritidis SE54	High-quality	High-quality	100	AAI-based (high-confidence)	0.975	high_confidence_prediction	NC_054937	TRUE	FALSE	TRUE
NC_054936	Salmonella phage SG1	Salmonella phage SG1 Tequatrovirus sgallinarium Tequatrovirus Tevenvirinae Straboviridae Caudoviricetes Uroviricota Heunggongvirae Duplodnaviria Viruses	169805	FALSE	35.276	DNA	2021-10-12	267	15.7303	84.2697	94.2905		8	Salmonella	Tequatrovirus	Tequatrovirus	Tevenvirinae	Straboviridae	Unclassified	Caudoviricetes	Uroviricota	Heunggongvirae	Duplodnaviria	Group I	PHG	Salmonella enterica subsp. enterica serovar Gallinarum	High-quality	High-quality	100	AAI-based (high-confidence)	0.9875	high_confidence_prediction	NC_054936	TRUE	FALSE	TRUE
NC_054931	Escherichia phage T2	Escherichia phage T2 Tequatrovirus Tevenvirinae Straboviridae Caudoviricetes Uroviricota Heunggongvirae Duplodnaviria Viruses	163825	FALSE	35.318	DNA	2021-10-12	258	15.8915	84.1085	93.183		9	Escherichia	Tequatrovirus	Tequatrovirus	Tevenvirinae	Straboviridae	Unclassified	Caudoviricetes	Uroviricota	Heunggongvirae	Duplodnaviria	Group I	PHG	Unspecified	High-quality	High-quality	98.13	AAI-based (high-confidence)	0.9625	high_confidence_prediction	NC_054931	TRUE	FALSE	TRUE
NC_054930	Escherichia phage PP01	Escherichia phage PP01 Tequatrovirus pp01 Tequatrovirus Tevenvirinae Straboviridae Caudoviricetes Uroviricota Heunggongvirae Duplodnaviria Viruses	167812	FALSE	35.459	DNA	2021-10-12	268	15.6716	84.3284	94.7781		8	Escherichia	Tequatrovirus	Tequatrovirus	Tevenvirinae	Straboviridae	Unclassified	Caudoviricetes	Uroviricota	Heunggongvirae	Duplodnaviria	Group I	PHG	Unspecified	High-quality	High-quality	99.82	AAI-based (high-confidence)	1	high_confidence_prediction	NC_054930	TRUE	FALSE	TRUE
NC_054929	Escherichia phage PE37	Escherichia phage PE37 Tequatrovirus pe37 Tequatrovirus Tevenvirinae Straboviridae Caudoviricetes Uroviricota Heunggongvirae Duplodnaviria Viruses	166423	FALSE	35.353	DNA	2021-10-12	260	84.2308	15.7692	94.907		10	Escherichia	Tequatrovirus	Tequatrovirus	Tevenvirinae	Straboviridae	Unclassified	Caudoviricetes	Uroviricota	Heunggongvirae	Duplodnaviria	Group I	PHG	Escherichia coli	High-quality	High-quality	98.93	AAI-based (high-confidence)	1	high_confidence_prediction	NC_054929	TRUE	FALSE	TRUE
NC_054928	Escherichia phage vB_vPM_PD112	Escherichia phage vB_vPM_PD112 Tequatrovirus pd112 Tequatrovirus Tevenvirinae Straboviridae Caudoviricetes Uroviricota Heunggongvirae Duplodnaviria Viruses	168084	FALSE	35.364	DNA	2021-10-12	270	15.9259	84.0741	94.1767		7	Escherichia	Tequatrovirus	Tequatrovirus	Tevenvirinae	Straboviridae	Unclassified	Caudoviricetes	Uroviricota	Heunggongvirae	Duplodnaviria	Group I	PHG	Escherichia coli	High-quality	High-quality	99.95	AAI-based (high-confidence)	1	high_confidence_prediction	NC_054928	TRUE	FALSE	TRUE
NC_054926	Escherichia phage vB_EcoM_OE5505	Escherichia phage vB_EcoM_OE5505 Tequatrovirus oe5505 Tequatrovirus Tevenvirinae Straboviridae Caudoviricetes Uroviricota Heunggongvirae Duplodnaviria Viruses	168756	FALSE	35.221	DNA	2021-10-12	271	15.1292	84.8708	94.4399		9	Escherichia	Tequatrovirus	Tequatrovirus	Tevenvirinae	Straboviridae	Unclassified	Caudoviricetes	Uroviricota	Heunggongvirae	Duplodnaviria	Group I	PHG	Unspecified	High-quality	High-quality	100	AAI-based (high-confidence)	1	high_confidence_prediction	NC_054926	TRUE	FALSE	TRUE
NC_054925	Escherichia phage vB_EcoM_NBG2	Escherichia phage vB_EcoM_NBG2 Tequatrovirus ecomnbg2 Tequatrovirus Tevenvirinae Straboviridae Caudoviricetes Uroviricota Heunggongvirae Duplodnaviria Viruses	166083	FALSE	35.448	DNA	2021-10-12	261	16.4751	83.5249	94.4618		10	Escherichia	Tequatrovirus	Tequatrovirus	Tevenvirinae	Straboviridae	Unclassified	Caudoviricetes	Uroviricota	Heunggongvirae	Duplodnaviria	Group I	PHG	Escherichia coli	High-quality	High-quality	98.64	AAI-based (high-confidence)	0.975	high_confidence_prediction	NC_054925	TRUE	FALSE	TRUE
NC_054923	Escherichia phage KIT03	Escherichia phage KIT03 Tequatrovirus kit03 Tequatrovirus Tevenvirinae Straboviridae Caudoviricetes Uroviricota Heunggongvirae Duplodnaviria Viruses	166848	FALSE	35.342	DNA	2021-10-12	263	15.9696	84.0304	94.7809		10	Escherichia	Tequatrovirus	Tequatrovirus	Tevenvirinae	Straboviridae	Unclassified	Caudoviricetes	Uroviricota	Heunggongvirae	Duplodnaviria	Group I	PHG	Escherichia coli O157:H7	High-quality	High-quality	99.23	AAI-based (high-confidence)	0.985022	high_confidence_prediction	NC_054923	TRUE	FALSE	TRUE
NC_054922	Escherichia phage vB_EcoM_KAW1E185	Escherichia phage vB_EcoM_KAW1E185 Tequatrovirus kaw Tequatrovirus Tevenvirinae Straboviridae Caudoviricetes Uroviricota Heunggongvirae Duplodnaviria Viruses	164987	FALSE	35.368	DNA	2021-10-12	267	15.3558	84.6442	94.9117		10	Escherichia	Tequatrovirus	Tequatrovirus	Tevenvirinae	Straboviridae	Unclassified	Caudoviricetes	Uroviricota	Heunggongvirae	Duplodnaviria	Group I	PHG	Unspecified	High-quality	High-quality	98.13	AAI-based (high-confidence)	1	high_confidence_prediction	NC_054922	TRUE	FALSE	TRUE
NC_054920	Escherichia phage vB_EcoM_G9062	Escherichia phage vB_EcoM_G9062 Tequatrovirus gee9062 Tequatrovirus Tevenvirinae Straboviridae Caudoviricetes Uroviricota Heunggongvirae Duplodnaviria Viruses	168670	FALSE	35.296	DNA	2021-10-12	268	15.6716	84.3284	94.5977		10	Escherichia	Tequatrovirus	Tequatrovirus	Tevenvirinae	Straboviridae	Unclassified	Caudoviricetes	Uroviricota	Heunggongvirae	Duplodnaviria	Group I	PHG	Unspecified	High-quality	High-quality	100	AAI-based (high-confidence)	1	high_confidence_prediction	NC_054920	TRUE	FALSE	TRUE
NC_054919	Escherichia phage vB_EcoM_G4507	Escherichia phage vB_EcoM_G4507 Tequatrovirus gee4507 Tequatrovirus Tevenvirinae Straboviridae Caudoviricetes Uroviricota Heunggongvirae Duplodnaviria Viruses	168828	FALSE	35.367	DNA	2021-10-12	269	16.3569	83.6431	94.585		12	Escherichia	Tequatrovirus	Tequatrovirus	Tevenvirinae	Straboviridae	Unclassified	Caudoviricetes	Uroviricota	Heunggongvirae	Duplodnaviria	Group I	PHG	Escherichia coli	High-quality	High-quality	100	AAI-based (high-confidence)	0.825	medium_confidence_prediction	NC_054919	TRUE	FALSE	TRUE
NC_054918	Escherichia phage vB_EcoM_G4498	Escherichia phage vB_EcoM_G4498 Tequatrovirus gee4498 Tequatrovirus Tevenvirinae Straboviridae Caudoviricetes Uroviricota Heunggongvirae Duplodnaviria Viruses	167826	FALSE	35.46	DNA	2021-10-12	266	15.7895	84.2105	94.5163		10	Escherichia	Tequatrovirus	Tequatrovirus	Tevenvirinae	Straboviridae	Unclassified	Caudoviricetes	Uroviricota	Heunggongvirae	Duplodnaviria	Group I	PHG	Escherichia coli	High-quality	High-quality	99.78	AAI-based (high-confidence)	1	high_confidence_prediction	NC_054918	TRUE	FALSE	TRUE
NC_054917	Escherichia phage vB_EcoM_G50	Escherichia phage vB_EcoM_G50 Tequatrovirus gee50 Tequatrovirus Tevenvirinae Straboviridae Caudoviricetes Uroviricota Heunggongvirae Duplodnaviria Viruses	167728	FALSE	35.515	DNA	2021-10-12	263	15.5894	84.4106	94.7075		11	Escherichia	Tequatrovirus	Tequatrovirus	Tevenvirinae	Straboviridae	Unclassified	Caudoviricetes	Uroviricota	Heunggongvirae	Duplodnaviria	Group I	PHG	Escherichia coli	High-quality	High-quality	99.93	AAI-based (high-confidence)	0.9625	high_confidence_prediction	NC_054917	TRUE	FALSE	TRUE
NC_054916	Escherichia phage vB_EcoM-G28	Escherichia phage vB_EcoM-G28 Tequatrovirus ecomg28 Tequatrovirus Tevenvirinae Straboviridae Caudoviricetes Uroviricota Heunggongvirae Duplodnaviria Viruses	170121	FALSE	35.346	DNA	2021-10-12	267	16.4794	83.5206	94.752		8	Escherichia	Tequatrovirus	Tequatrovirus	Tevenvirinae	Straboviridae	Unclassified	Caudoviricetes	Uroviricota	Heunggongvirae	Duplodnaviria	Group I	PHG	Unspecified	High-quality	High-quality	100	AAI-based (high-confidence)	1	high_confidence_prediction	NC_054916	TRUE	FALSE	TRUE
NC_054915	Escherichia phage vB_EcoM_G8	Escherichia phage vB_EcoM_G8 Tequatrovirus geeight Tequatrovirus Tevenvirinae Straboviridae Caudoviricetes Uroviricota Heunggongvirae Duplodnaviria Viruses	169650	FALSE	35.326	DNA	2021-10-12	264	15.5303	84.4697	94.3389		8	Escherichia	Tequatrovirus	Tequatrovirus	Tevenvirinae	Straboviridae	Unclassified	Caudoviricetes	Uroviricota	Heunggongvirae	Duplodnaviria	Group I	PHG	Unspecified	High-quality	High-quality	100	AAI-based (high-confidence)	0.875	medium_confidence_prediction	NC_054915	TRUE	FALSE	TRUE
NC_054914	Escherichia phage vB_EcoM-fFiEco06	Escherichia phage vB_EcoM-fFiEco06 Tequatrovirus ecombl75 Tequatrovirus Tevenvirinae Straboviridae Caudoviricetes Uroviricota Heunggongvirae Duplodnaviria Viruses	167076	FALSE	35.34	DNA	2021-10-12	269	15.9851	84.0149	94.8305		10	Escherichia	Tequatrovirus	Tequatrovirus	Tevenvirinae	Straboviridae	Unclassified	Caudoviricetes	Uroviricota	Heunggongvirae	Duplodnaviria	Group I	PHG	Escherichia coli	High-quality	High-quality	99.33	AAI-based (high-confidence)	0.9875	high_confidence_prediction	NC_054914	TRUE	FALSE	TRUE
NC_054911	Escherichia phage ECO4	Escherichia phage ECO4 Tequatrovirus ec04 Tequatrovirus Tevenvirinae Straboviridae Caudoviricetes Uroviricota Heunggongvirae Duplodnaviria Viruses	168638	FALSE	35.466	DNA	2021-10-12	272	15.4412	84.5588	93.881		10	Escherichia	Tequatrovirus	Tequatrovirus	Tevenvirinae	Straboviridae	Unclassified	Caudoviricetes	Uroviricota	Heunggongvirae	Duplodnaviria	Group I	PHG	Escherichia coli	High-quality	High-quality	100	AAI-based (high-confidence)	0.9625	high_confidence_prediction	NC_054911	TRUE	FALSE	TRUE
NC_054910	Escherichia phage EcNP1	Escherichia phage EcNP1 Tequatrovirus ecnp1 Tequatrovirus Tevenvirinae Straboviridae Caudoviricetes Uroviricota Heunggongvirae Duplodnaviria Viruses	166176	FALSE	35.497	DNA	2021-10-12	262	15.6489	84.3511	94.0623		10	Escherichia	Tequatrovirus	Tequatrovirus	Tevenvirinae	Straboviridae	Unclassified	Caudoviricetes	Uroviricota	Heunggongvirae	Duplodnaviria	Group I	PHG	Escherichia coli	High-quality	High-quality	98.78	AAI-based (high-confidence)	0.9875	high_confidence_prediction	NC_054910	TRUE	FALSE	TRUE
NC_054909	Escherichia phage EC121	Escherichia phage EC121 Tequatrovirus ec121 Tequatrovirus Tevenvirinae Straboviridae Caudoviricetes Uroviricota Heunggongvirae Duplodnaviria Viruses	168805	FALSE	35.529	DNA	2021-10-12	266	16.1654	83.8346	94.7839		11	Escherichia	Tequatrovirus	Tequatrovirus	Tevenvirinae	Straboviridae	Unclassified	Caudoviricetes	Uroviricota	Heunggongvirae	Duplodnaviria	Group I	PHG	Escherichia coli	High-quality	High-quality	100	AAI-based (high-confidence)	0.9625	high_confidence_prediction	NC_054909	TRUE	FALSE	TRUE
NC_054908	Escherichia phage vB_EcoM_DalCa	Escherichia phage vB_EcoM_DalCa Tequatrovirus ecomdalca Tequatrovirus Tevenvirinae Straboviridae Caudoviricetes Uroviricota Heunggongvirae Duplodnaviria Viruses	166040	FALSE	35.399	DNA	2021-10-12	268	15.2985	84.7015	94.897		11	Escherichia	Tequatrovirus	Tequatrovirus	Tevenvirinae	Straboviridae	Unclassified	Caudoviricetes	Uroviricota	Heunggongvirae	Duplodnaviria	Group I	PHG	Unspecified	High-quality	High-quality	98.71	AAI-based (high-confidence)	0.9625	high_confidence_prediction	NC_054908	TRUE	FALSE	TRUE
NC_054907	Enterobacteria phage T6	Enterobacteria phage T6 Tequatrovirus T6 Tequatrovirus Tevenvirinae Straboviridae Caudoviricetes Uroviricota Heunggongvirae Duplodnaviria Viruses	168697	FALSE	35.211	DNA	2021-10-11	267	17.2285	82.7715	95.2264		6	Enterobacteria	Tequatrovirus	Tequatrovirus	Tevenvirinae	Straboviridae	Unclassified	Caudoviricetes	Uroviricota	Heunggongvirae	Duplodnaviria	Group I	PHG	Unspecified	High-quality	High-quality	100	AAI-based (high-confidence)	0.9875	high_confidence_prediction	NC_054907	TRUE	FALSE	TRUE
NC_054906	Enterobacteria phage RB18	Enterobacteria phage RB18 Tequatrovirus RB18 Tequatrovirus Tevenvirinae Straboviridae Caudoviricetes Uroviricota Heunggongvirae Duplodnaviria Viruses	166677	FALSE	35.371	DNA	2021-10-11	267	15.3558	84.6442	95.0581		10	Enterobacteria	Tequatrovirus	Tequatrovirus	Tevenvirinae	Straboviridae	Unclassified	Caudoviricetes	Uroviricota	Heunggongvirae	Duplodnaviria	Group I	PHG	Escherichia coli	High-quality	High-quality	99.14	AAI-based (high-confidence)	0.9625	high_confidence_prediction	NC_054906	TRUE	FALSE	TRUE
NC_054905	Enterobacteria phage Kha5h	Enterobacteria phage Kha5h Tequatrovirus kha5h Tequatrovirus Tevenvirinae Straboviridae Caudoviricetes Uroviricota Heunggongvirae Duplodnaviria Viruses	167318	FALSE	35.548	DNA	2021-10-12	265	15.8491	84.1509	94.9467		10	Enterobacteria	Tequatrovirus	Tequatrovirus	Tevenvirinae	Straboviridae	Unclassified	Caudoviricetes	Uroviricota	Heunggongvirae	Duplodnaviria	Group I	PHG	Escherichia coli O103:H2 90-3128	High-quality	High-quality	99.51	AAI-based (high-confidence)	0.8875	medium_confidence_prediction	NC_054905	TRUE	FALSE	TRUE
NC_054904	Enterobacteria phage vB_EcoM_IME340	Enterobacteria phage vB_EcoM_IME340 Tequatrovirus ecomime340 Tequatrovirus Tevenvirinae Straboviridae Caudoviricetes Uroviricota Heunggongvirae Duplodnaviria Viruses	165549	FALSE	35.549	DNA	2021-10-12	260	84.2308	15.7692	94.6668		10	Enterobacteria	Tequatrovirus	Tequatrovirus	Tevenvirinae	Straboviridae	Unclassified	Caudoviricetes	Uroviricota	Heunggongvirae	Duplodnaviria	Group I	PHG	Escherichia coli BL21(DE3)	High-quality	High-quality	98.37	AAI-based (high-confidence)	0.9875	high_confidence_prediction	NC_054904	TRUE	FALSE	TRUE
NC_054903	Enterobacteria phage GiZh	Enterobacteria phage GiZh Tequatrovirus gizh Tequatrovirus Tevenvirinae Straboviridae Caudoviricetes Uroviricota Heunggongvirae Duplodnaviria Viruses	166514	FALSE	35.451	DNA	2021-10-12	269	15.6134	84.3866	95.147		10	Enterobacteria	Tequatrovirus	Tequatrovirus	Tevenvirinae	Straboviridae	Unclassified	Caudoviricetes	Uroviricota	Heunggongvirae	Duplodnaviria	Group I	PHG	Escherichia coli O111:NM 96-3166	High-quality	High-quality	99.03	AAI-based (high-confidence)	1	high_confidence_prediction	NC_054903	TRUE	FALSE	TRUE
NC_054902	Enterobacteria phage Aplg8	Enterobacteria phage Aplg8 Tequatrovirus aplgate Tequatrovirus Tevenvirinae Straboviridae Caudoviricetes Uroviricota Heunggongvirae Duplodnaviria Viruses	168496	FALSE	35.533	DNA	2021-10-12	271	16.2362	83.7638	95.0753		11	Enterobacteria	Tequatrovirus	Tequatrovirus	Tevenvirinae	Straboviridae	Unclassified	Caudoviricetes	Uroviricota	Heunggongvirae	Duplodnaviria	Group I	PHG	Escherichia coli O121:H19 08023	High-quality	High-quality	100	AAI-based (high-confidence)	0.9125	medium_confidence_prediction	NC_054902	TRUE	FALSE	TRUE
NC_054899	Citrobacter phage vB_CroM_CrRp10	Citrobacter phage vB_CroM_CrRp10 Tequatrovirus cromcrrp10 Tequatrovirus Tevenvirinae Straboviridae Caudoviricetes Uroviricota Heunggongvirae Duplodnaviria Viruses	168403	FALSE	35.508	DNA	2021-10-12	263	16.3498	83.6502	94.7911		10	Citrobacter	Tequatrovirus	Tequatrovirus	Tevenvirinae	Straboviridae	Unclassified	Caudoviricetes	Uroviricota	Heunggongvirae	Duplodnaviria	Group I	PHG	Citrobacter rodentium ICC180	High-quality	High-quality	100	AAI-based (high-confidence)	0.9625	high_confidence_prediction	NC_054899	TRUE	FALSE	TRUE
NC_054895	Escherichia phage vB_Eco_SLUR29	Escherichia phage vB_Eco_SLUR29 Warwickvirus SLUR29 Warwickvirus Tempevirinae Drexlerviridae Caudoviricetes Uroviricota Heunggongvirae Duplodnaviria Viruses	48466	FALSE	44.739	DNA	2021-10-12	78	29.4872	70.5128	91.3197		0	Escherichia	Warwickvirus	Warwickvirus	Tempevirinae	Drexlerviridae	Unclassified	Caudoviricetes	Uroviricota	Heunggongvirae	Duplodnaviria	Group I	PHG	Unspecified	High-quality	High-quality	96.26	AAI-based (high-confidence)	0.8730446118192352	medium_confidence_prediction	NC_054895	TRUE	FALSE	TRUE
NC_054894	Escherichia phage Henu7	Escherichia phage Henu7 Henuseptimavirus henu7 Henuseptimavirus Tempevirinae Drexlerviridae Caudoviricetes Uroviricota Heunggongvirae Duplodnaviria Viruses	49526	FALSE	48.205	DNA	2021-10-12	87	77.0115	22.9885	91.7155		0	Escherichia	Henuseptimavirus	Henuseptimavirus	Tempevirinae	Drexlerviridae	Unclassified	Caudoviricetes	Uroviricota	Heunggongvirae	Duplodnaviria	Group I	PHG	Escherichia coli DH5	High-quality	High-quality	98.25	AAI-based (high-confidence)	0.9875	high_confidence_prediction	NC_054894	TRUE	FALSE	TRUE
NC_054893	Escherichia phage vB_EcoS_W011D	Escherichia phage vB_EcoS_W011D Changchunvirus W011D Changchunvirus Tempevirinae Drexlerviridae Caudoviricetes Uroviricota Heunggongvirae Duplodnaviria Viruses	49847	FALSE	46.241	DNA	2021-10-12	79	24.0506	75.9494	88.5189		0	Escherichia	Changchunvirus	Changchunvirus	Tempevirinae	Drexlerviridae	Unclassified	Caudoviricetes	Uroviricota	Heunggongvirae	Duplodnaviria	Group I	PHG	Unspecified	Complete	High-quality	100	DTR (high-confidence)	0.9980446118192352	high_confidence_prediction	NC_054893	TRUE	FALSE	TRUE
NC_054892	Escherichia phage vB_EcoS_PHB17	Escherichia phage vB_EcoS_PHB17 Changchunvirus PHB17 Changchunvirus Tempevirinae Drexlerviridae Caudoviricetes Uroviricota Heunggongvirae Duplodnaviria Viruses	48939	FALSE	46.897	DNA	2021-10-12	77	77.9221	22.0779	89.2907		0	Escherichia	Changchunvirus	Changchunvirus	Tempevirinae	Drexlerviridae	Unclassified	Caudoviricetes	Uroviricota	Heunggongvirae	Duplodnaviria	Group I	PHG	Escherichia coli	High-quality	High-quality	97.12	AAI-based (high-confidence)	0.8875	medium_confidence_prediction	NC_054892	TRUE	FALSE	TRUE
MW722821	Escherichia phage 590B	Escherichia phage 590B Kagunavirus Guernseyvirinae Caudoviricetes Uroviricota Heunggongvirae Duplodnaviria Viruses	44390	FALSE	50.892	DNA	2021-10-12	73	68.4932	31.5068	90.3717		0	Escherichia	Kagunavirus	Kagunavirus	Guernseyvirinae	Unclassified	Unclassified	Caudoviricetes	Uroviricota	Heunggongvirae	Duplodnaviria	Group I	PHG	Escherichia coli	Complete	High-quality	100	DTR (high-confidence)	0.6875	low_confidence_prediction		FALSE	FALSE	FALSE
NC_054815	Mycobacterium phage Phaded	Mycobacterium phage Phaded Pukovnikvirus phaded Pukovnikvirus Caudoviricetes Uroviricota Heunggongvirae Duplodnaviria Viruses	53598	FALSE	63.118	DNA	2021-10-12	86	38.3721	61.6279	90.3168		1	Mycobacterium	Pukovnikvirus	Pukovnikvirus	Unclassified	Unclassified	Unclassified	Caudoviricetes	Uroviricota	Heunggongvirae	Duplodnaviria	Group I	PHG	Unspecified	High-quality	High-quality	100	AAI-based (high-confidence)	0.025	high_confidence_prediction	NC_054815	TRUE	FALSE	TRUE
NC_054814	Mycobacterium phage IronMan	Mycobacterium phage IronMan Pukovnikvirus ironman Pukovnikvirus Caudoviricetes Uroviricota Heunggongvirae Duplodnaviria Viruses	53467	FALSE	63.316	DNA	2021-10-12	85	37.6471	62.3529	89.9321		1	Mycobacterium	Pukovnikvirus	Pukovnikvirus	Unclassified	Unclassified	Unclassified	Caudoviricetes	Uroviricota	Heunggongvirae	Duplodnaviria	Group I	PHG	Unspecified	High-quality	High-quality	100	AAI-based (high-confidence)	0	high_confidence_prediction	NC_054814	TRUE	FALSE	TRUE
NC_054813	Mycobacterium phage Malec	Mycobacterium phage Malec Turbidovirus malec Turbidovirus Caudoviricetes Uroviricota Heunggongvirae Duplodnaviria Viruses	53377	FALSE	63.647	DNA	2021-10-12	87	39.0805	60.9195	90.1287		1	Mycobacterium	Turbidovirus	Turbidovirus	Unclassified	Unclassified	Unclassified	Caudoviricetes	Uroviricota	Heunggongvirae	Duplodnaviria	Group I	PHG	Unspecified	High-quality	High-quality	100	AAI-based (high-confidence)	0.05	high_confidence_prediction	NC_054813	TRUE	FALSE	TRUE
NC_054812	Mycobacterium phage JoshKayV	Mycobacterium phage JoshKayV Turbidovirus joshkayV Turbidovirus Caudoviricetes Uroviricota Heunggongvirae Duplodnaviria Viruses	53366	FALSE	63.003	DNA	2021-10-12	93	36.5591	63.4409	90.5726		1	Mycobacterium	Turbidovirus	Turbidovirus	Unclassified	Unclassified	Unclassified	Caudoviricetes	Uroviricota	Heunggongvirae	Duplodnaviria	Group I	PHG	Unspecified	High-quality	High-quality	100	AAI-based (high-confidence)	0	high_confidence_prediction	NC_054812	TRUE	FALSE	TRUE
NC_054811	Mycobacterium phage Heffalump	Mycobacterium phage Heffalump Turbidovirus heffalump Turbidovirus Caudoviricetes Uroviricota Heunggongvirae Duplodnaviria Viruses	53085	FALSE	63.577	DNA	2021-10-12	88	38.6364	61.3636	91.3817		0	Mycobacterium	Turbidovirus	Turbidovirus	Unclassified	Unclassified	Unclassified	Caudoviricetes	Uroviricota	Heunggongvirae	Duplodnaviria	Group I	PHG	Unspecified	High-quality	High-quality	100	AAI-based (high-confidence)	0	high_confidence_prediction	NC_054811	TRUE	FALSE	TRUE
NC_054809	Mycobacterium phage Fameo	Mycobacterium phage Fameo Turbidovirus fameo Turbidovirus Caudoviricetes Uroviricota Heunggongvirae Duplodnaviria Viruses	52618	FALSE	63.408	DNA	2021-10-12	89	39.3258	60.6742	91.1893		0	Mycobacterium	Turbidovirus	Turbidovirus	Unclassified	Unclassified	Unclassified	Caudoviricetes	Uroviricota	Heunggongvirae	Duplodnaviria	Group I	PHG	Unspecified	High-quality	High-quality	99.97	AAI-based (high-confidence)	0	high_confidence_prediction	NC_054809	TRUE	FALSE	TRUE
NC_054808	Mycobacterium phage Centaur	Mycobacterium phage Centaur Turbidovirus centaur Turbidovirus Caudoviricetes Uroviricota Heunggongvirae Duplodnaviria Viruses	53001	FALSE	63.499	DNA	2021-10-12	88	36.3636	63.6364	88.9002		1	Mycobacterium	Turbidovirus	Turbidovirus	Unclassified	Unclassified	Unclassified	Caudoviricetes	Uroviricota	Heunggongvirae	Duplodnaviria	Group I	PHG	Unspecified	High-quality	High-quality	100	AAI-based (high-confidence)	0	high_confidence_prediction	NC_054808	TRUE	FALSE	TRUE
NC_054807	Mycobacterium phage Bugsy	Mycobacterium phage Bugsy Turbidovirus bugsy Turbidovirus Caudoviricetes Uroviricota Heunggongvirae Duplodnaviria Viruses	49937	FALSE	63.186	DNA	2021-10-12	78	42.3077	57.6923	88.1671		1	Mycobacterium	Turbidovirus	Turbidovirus	Unclassified	Unclassified	Unclassified	Caudoviricetes	Uroviricota	Heunggongvirae	Duplodnaviria	Group I	PHG	Unspecified	High-quality	High-quality	94.89	AAI-based (high-confidence)	0	high_confidence_prediction	NC_054807	TRUE	FALSE	TRUE
NC_054806	Mycobacterium phage Benvolio	Mycobacterium phage Benvolio Turbidovirus benvolio Turbidovirus Caudoviricetes Uroviricota Heunggongvirae Duplodnaviria Viruses	53136	FALSE	63.735	DNA	2021-10-12	93	37.6344	62.3656	91.9264		0	Mycobacterium	Turbidovirus	Turbidovirus	Unclassified	Unclassified	Unclassified	Caudoviricetes	Uroviricota	Heunggongvirae	Duplodnaviria	Group I	PHG	Unspecified	High-quality	High-quality	100	AAI-based (high-confidence)	0	high_confidence_prediction	NC_054806	TRUE	FALSE	TRUE
NC_054805	Mycobacterium phage Anselm	Mycobacterium phage Anselm Turbidovirus anselm Turbidovirus Caudoviricetes Uroviricota Heunggongvirae Duplodnaviria Viruses	53545	FALSE	63.461	DNA	2021-10-12	93	37.6344	62.3656	91.5996		0	Mycobacterium	Turbidovirus	Turbidovirus	Unclassified	Unclassified	Unclassified	Caudoviricetes	Uroviricota	Heunggongvirae	Duplodnaviria	Group I	PHG	Unspecified	High-quality	High-quality	100	AAI-based (high-confidence)	0	high_confidence_prediction	NC_054805	TRUE	FALSE	TRUE
NC_054804	Mycobacterium phage Cindaradix	Mycobacterium phage Cindaradix Backyardiganvirus cindaradix Backyardiganvirus Caudoviricetes Uroviricota Heunggongvirae Duplodnaviria Viruses	51575	FALSE	64.012	DNA	2021-10-12	79	36.7089	63.2911	90.3694		0	Mycobacterium	Backyardiganvirus	Backyardiganvirus	Unclassified	Unclassified	Unclassified	Caudoviricetes	Uroviricota	Heunggongvirae	Duplodnaviria	Group I	PHG	Unspecified	High-quality	High-quality	100	AAI-based (high-confidence)	0	high_confidence_prediction	NC_054804	TRUE	FALSE	TRUE
NC_054803	Mycobacterium phage Mundrea	Mycobacterium phage Mundrea Backyardiganvirus mundrea Backyardiganvirus Caudoviricetes Uroviricota Heunggongvirae Duplodnaviria Viruses	51257	FALSE	63.952	DNA	2021-10-12	80	37.5	62.5	90.5086		0	Mycobacterium	Backyardiganvirus	Backyardiganvirus	Unclassified	Unclassified	Unclassified	Caudoviricetes	Uroviricota	Heunggongvirae	Duplodnaviria	Group I	PHG	Unspecified	High-quality	High-quality	100	AAI-based (high-confidence)	0.0125	high_confidence_prediction	NC_054803	TRUE	FALSE	TRUE
NC_054802	Mycobacterium phage Miramae	Mycobacterium phage Miramae Backyardiganvirus miramae Backyardiganvirus Caudoviricetes Uroviricota Heunggongvirae Duplodnaviria Viruses	51300	FALSE	63.871	DNA	2021-10-12	81	37.037	62.963	91.0994		0	Mycobacterium	Backyardiganvirus	Backyardiganvirus	Unclassified	Unclassified	Unclassified	Caudoviricetes	Uroviricota	Heunggongvirae	Duplodnaviria	Group I	PHG	Unspecified	High-quality	High-quality	100	AAI-based (high-confidence)	0	high_confidence_prediction	NC_054802	TRUE	FALSE	TRUE
NC_054801	Mycobacterium phage Noelle	Mycobacterium phage Noelle Backyardiganvirus noelle Backyardiganvirus Caudoviricetes Uroviricota Heunggongvirae Duplodnaviria Viruses	51483	FALSE	63.666	DNA	2021-10-12	80	38.75	61.25	90.6882		0	Mycobacterium	Backyardiganvirus	Backyardiganvirus	Unclassified	Unclassified	Unclassified	Caudoviricetes	Uroviricota	Heunggongvirae	Duplodnaviria	Group I	PHG	Unspecified	High-quality	High-quality	100	AAI-based (high-confidence)	0.0375	high_confidence_prediction	NC_054801	TRUE	FALSE	TRUE
NC_054800	Mycobacterium phage ICleared	Mycobacterium phage ICleared Backyardiganvirus icleared Backyardiganvirus Caudoviricetes Uroviricota Heunggongvirae Duplodnaviria Viruses	51440	FALSE	63.861	DNA	2021-10-12	80	37.5	62.5	90.3383		0	Mycobacterium	Backyardiganvirus	Backyardiganvirus	Unclassified	Unclassified	Unclassified	Caudoviricetes	Uroviricota	Heunggongvirae	Duplodnaviria	Group I	PHG	Unspecified	High-quality	High-quality	100	AAI-based (high-confidence)	0	high_confidence_prediction	NC_054800	TRUE	FALSE	TRUE
NC_054799	Mycobacterium phage Camperdownii	Mycobacterium phage Camperdownii Backyardiganvirus camperdownii Backyardiganvirus Caudoviricetes Uroviricota Heunggongvirae Duplodnaviria Viruses	51131	FALSE	63.944	DNA	2021-10-12	79	37.9747	62.0253	90.9898		0	Mycobacterium	Backyardiganvirus	Backyardiganvirus	Unclassified	Unclassified	Unclassified	Caudoviricetes	Uroviricota	Heunggongvirae	Duplodnaviria	Group I	PHG	Unspecified	High-quality	High-quality	100	AAI-based (high-confidence)	0	high_confidence_prediction	NC_054799	TRUE	FALSE	TRUE
NC_054798	Mycobacterium phage Wizard007	Mycobacterium phage Wizard007 Backyardiganvirus wizard007 Backyardiganvirus Caudoviricetes Uroviricota Heunggongvirae Duplodnaviria Viruses	51029	FALSE	63.85	DNA	2021-10-12	80	37.5	62.5	91.3069		0	Mycobacterium	Backyardiganvirus	Backyardiganvirus	Unclassified	Unclassified	Unclassified	Caudoviricetes	Uroviricota	Heunggongvirae	Duplodnaviria	Group I	PHG	Unspecified	High-quality	High-quality	100	AAI-based (high-confidence)	0.0125	high_confidence_prediction	NC_054798	TRUE	FALSE	TRUE
NC_054797	Mycobacterium phage Cintron	Mycobacterium phage Cintron Backyardiganvirus cintron Backyardiganvirus Caudoviricetes Uroviricota Heunggongvirae Duplodnaviria Viruses	51679	FALSE	64.003	DNA	2021-10-12	82	36.5854	63.4146	91.2789		0	Mycobacterium	Backyardiganvirus	Backyardiganvirus	Unclassified	Unclassified	Unclassified	Caudoviricetes	Uroviricota	Heunggongvirae	Duplodnaviria	Group I	PHG	Unspecified	High-quality	High-quality	100	AAI-based (high-confidence)	0.0125	high_confidence_prediction	NC_054797	TRUE	FALSE	TRUE
NC_054796	Mycobacterium phage LeoAvram	Mycobacterium phage LeoAvram Backyardiganvirus leoavram Backyardiganvirus Caudoviricetes Uroviricota Heunggongvirae Duplodnaviria Viruses	47079	FALSE	63.827	DNA	2021-10-12	69	43.4783	56.5217	89.9318		0	Mycobacterium	Backyardiganvirus	Backyardiganvirus	Unclassified	Unclassified	Unclassified	Caudoviricetes	Uroviricota	Heunggongvirae	Duplodnaviria	Group I	PHG	Mycolicibacterium smegmatis	High-quality	High-quality	92.88	AAI-based (high-confidence)	0	high_confidence_prediction	NC_054796	TRUE	FALSE	TRUE
NC_054795	Mycobacterium phage Cerulean	Mycobacterium phage Cerulean Backyardiganvirus cerulean Backyardiganvirus Caudoviricetes Uroviricota Heunggongvirae Duplodnaviria Viruses	51809	FALSE	63.927	DNA	2021-10-12	81	37.037	62.963	89.6254		0	Mycobacterium	Backyardiganvirus	Backyardiganvirus	Unclassified	Unclassified	Unclassified	Caudoviricetes	Uroviricota	Heunggongvirae	Duplodnaviria	Group I	PHG	Unspecified	High-quality	High-quality	100	AAI-based (high-confidence)	0	high_confidence_prediction	NC_054795	TRUE	FALSE	TRUE
NC_054794	Mycobacterium phage Stasia	Mycobacterium phage Stasia Backyardiganvirus stasia Backyardiganvirus Caudoviricetes Uroviricota Heunggongvirae Duplodnaviria Viruses	51591	FALSE	63.591	DNA	2021-10-12	78	39.7436	60.2564	91.0081		1	Mycobacterium	Backyardiganvirus	Backyardiganvirus	Unclassified	Unclassified	Unclassified	Caudoviricetes	Uroviricota	Heunggongvirae	Duplodnaviria	Group I	PHG	Unspecified	High-quality	High-quality	100	AAI-based (high-confidence)	0.025	high_confidence_prediction	NC_054794	TRUE	FALSE	TRUE
NC_054793	Mycobacterium phage Kimona	Mycobacterium phage Kimona Kimonavirus kimona Kimonavirus Caudoviricetes Uroviricota Heunggongvirae Duplodnaviria Viruses	50283	FALSE	64.378	DNA	2021-10-12	82	34.1463	65.8537	89.9568		2	Mycobacterium	Kimonavirus	Kimonavirus	Unclassified	Unclassified	Unclassified	Caudoviricetes	Uroviricota	Heunggongvirae	Duplodnaviria	Group I	PHG	Unspecified	High-quality	High-quality	99.75	AAI-based (high-confidence)	0.0125	high_confidence_prediction	NC_054793	TRUE	FALSE	TRUE
NC_054792	Mycobacterium phage PP	Mycobacterium phage PP Sagamiharavirus PP Sagamiharavirus Caudoviricetes Uroviricota Heunggongvirae Duplodnaviria Viruses	51509	FALSE	64.486	DNA	2021-10-12	72	37.5	62.5	89.3902		2	Mycobacterium	Sagamiharavirus	Sagamiharavirus	Unclassified	Unclassified	Unclassified	Caudoviricetes	Uroviricota	Heunggongvirae	Duplodnaviria	Group I	PHG	Unspecified	High-quality	High-quality	100	AAI-based (high-confidence)	0.025	high_confidence_prediction	NC_054792	TRUE	FALSE	TRUE
NC_054791	Mycobacterium phage MyraDee	Mycobacterium phage MyraDee Myradeevirus MyraDee Myradeevirus Caudoviricetes Uroviricota Heunggongvirae Duplodnaviria Viruses	50514	FALSE	62.694	DNA	2021-10-12	91	29.6703	70.3297	91.2163		0	Mycobacterium	Myradeevirus	Myradeevirus	Unclassified	Unclassified	Unclassified	Caudoviricetes	Uroviricota	Heunggongvirae	Duplodnaviria	Group I	PHG	Unspecified	High-quality	High-quality	100	AAI-based (high-confidence)	0.075	medium_confidence_prediction	NC_054791	TRUE	FALSE	TRUE
NC_054788	Mycobacterium phage SWU2	Mycobacterium phage SWU2 Timshelvirus SWU2 Timshelvirus Caudoviricetes Uroviricota Heunggongvirae Duplodnaviria Viruses	50013	FALSE	62.666	DNA	2021-10-12	74	41.8919	58.1081	92.9418		2	Mycobacterium	Timshelvirus	Timshelvirus	Unclassified	Unclassified	Unclassified	Caudoviricetes	Uroviricota	Heunggongvirae	Duplodnaviria	Group I	PHG	Mycobacterium smegmatis MC2 155	High-quality	High-quality	96.24	AAI-based (high-confidence)	0	high_confidence_prediction	NC_054788	TRUE	FALSE	TRUE
NC_054787	Mycobacterium phage Steamy	Mycobacterium phage Steamy Pharaohvirus steamy Pharaohvirus Caudoviricetes Uroviricota Heunggongvirae Duplodnaviria Viruses	53420	FALSE	63.401	DNA	2021-10-12	86	37.2093	62.7907	89.7024		2	Mycobacterium	Pharaohvirus	Pharaohvirus	Unclassified	Unclassified	Unclassified	Caudoviricetes	Uroviricota	Heunggongvirae	Duplodnaviria	Group I	PHG	Unspecified	High-quality	High-quality	100	AAI-based (high-confidence)	0.05	high_confidence_prediction	NC_054787	TRUE	FALSE	TRUE
NC_054786	Mycobacterium phage Refuge	Mycobacterium phage Refuge Refugevirus refuge Refugevirus Caudoviricetes Uroviricota Heunggongvirae Duplodnaviria Viruses	53594	FALSE	63.548	DNA	2021-10-12	83	42.1687	57.8313	88.7749		1	Mycobacterium	Refugevirus	Refugevirus	Unclassified	Unclassified	Unclassified	Caudoviricetes	Uroviricota	Heunggongvirae	Duplodnaviria	Group I	PHG	Unspecified	High-quality	High-quality	100	AAI-based (high-confidence)	0.075	medium_confidence_prediction	NC_054786	TRUE	FALSE	TRUE
NC_054785	Mycobacterium phage DarthPhader	Mycobacterium phage DarthPhader Refugevirus darthphader Refugevirus Caudoviricetes Uroviricota Heunggongvirae Duplodnaviria Viruses	53432	FALSE	63.159	DNA	2021-10-12	82	37.8049	62.1951	87.2997		2	Mycobacterium	Refugevirus	Refugevirus	Unclassified	Unclassified	Unclassified	Caudoviricetes	Uroviricota	Heunggongvirae	Duplodnaviria	Group I	PHG	Unspecified	High-quality	High-quality	100	AAI-based (high-confidence)	0.3125	low_confidence_prediction	NC_054785	TRUE	FALSE	TRUE
NC_054784	Mycobacterium phage Pharaoh	Mycobacterium phage Pharaoh Pharaohvirus pharaoh Pharaohvirus Caudoviricetes Uroviricota Heunggongvirae Duplodnaviria Viruses	50346	FALSE	63.729	DNA	2021-10-12	77	38.961	61.039	89.9972		1	Mycobacterium	Pharaohvirus	Pharaohvirus	Unclassified	Unclassified	Unclassified	Caudoviricetes	Uroviricota	Heunggongvirae	Duplodnaviria	Group I	PHG	Unspecified	High-quality	High-quality	95.35	AAI-based (high-confidence)	0	high_confidence_prediction	NC_054784	TRUE	FALSE	TRUE
NC_054783	Mycobacterium phage Yecey3	Mycobacterium phage Yecey3 Yeceytrevirus yecey3 Yeceytrevirus Caudoviricetes Uroviricota Heunggongvirae Duplodnaviria Viruses	53277	FALSE	62.862	DNA	2021-10-12	93	33.3333	66.6667	90.4199		2	Mycobacterium	Yeceytrevirus	Yeceytrevirus	Unclassified	Unclassified	Unclassified	Caudoviricetes	Uroviricota	Heunggongvirae	Duplodnaviria	Group I	PHG	Unspecified	High-quality	High-quality	100	AAI-based (high-confidence)	0.0125	high_confidence_prediction	NC_054783	TRUE	FALSE	TRUE
NC_054782	Mycobacterium phage Koko	Mycobacterium phage Koko Gladiatorvirus koko Gladiatorvirus Caudoviricetes Uroviricota Heunggongvirae Duplodnaviria Viruses	52879	FALSE	61.342	DNA	2021-10-12	90	36.6667	63.3333	87.0421		3	Mycobacterium	Gladiatorvirus	Gladiatorvirus	Unclassified	Unclassified	Unclassified	Caudoviricetes	Uroviricota	Heunggongvirae	Duplodnaviria	Group I	PHG	Unspecified	High-quality	High-quality	100	AAI-based (high-confidence)	0	high_confidence_prediction	NC_054782	TRUE	FALSE	TRUE
NC_054781	Mycobacterium phage Priamo	Mycobacterium phage Priamo Gladiatorvirus priamo Gladiatorvirus Caudoviricetes Uroviricota Heunggongvirae Duplodnaviria Viruses	51633	FALSE	61.391	DNA	2021-10-12	86	38.3721	61.6279	86.3382		3	Mycobacterium	Gladiatorvirus	Gladiatorvirus	Unclassified	Unclassified	Unclassified	Caudoviricetes	Uroviricota	Heunggongvirae	Duplodnaviria	Group I	PHG	Unspecified	High-quality	High-quality	97.92	AAI-based (high-confidence)	0	high_confidence_prediction	NC_054781	TRUE	FALSE	TRUE
NC_054780	Mycobacterium phage JewelBug	Mycobacterium phage JewelBug Gladiatorvirus jewelbug Gladiatorvirus Caudoviricetes Uroviricota Heunggongvirae Duplodnaviria Viruses	50341	FALSE	61.602	DNA	2021-10-12	81	40.7407	59.2593	87.5807		3	Mycobacterium	Gladiatorvirus	Gladiatorvirus	Unclassified	Unclassified	Unclassified	Caudoviricetes	Uroviricota	Heunggongvirae	Duplodnaviria	Group I	PHG	Unspecified	High-quality	High-quality	95.59	AAI-based (high-confidence)	0.0125	high_confidence_prediction	NC_054780	TRUE	FALSE	TRUE
NC_054779	Mycobacterium phage Blinn1	Mycobacterium phage Blinn1 Gladiatorvirus blinn1 Gladiatorvirus Caudoviricetes Uroviricota Heunggongvirae Duplodnaviria Viruses	51800	FALSE	61.222	DNA	2021-10-12	87	37.931	62.069	87.0039		3	Mycobacterium	Gladiatorvirus	Gladiatorvirus	Unclassified	Unclassified	Unclassified	Caudoviricetes	Uroviricota	Heunggongvirae	Duplodnaviria	Group I	PHG	Unspecified	High-quality	High-quality	98.54	AAI-based (high-confidence)	0.0125	high_confidence_prediction	NC_054779	TRUE	FALSE	TRUE
NC_054778	Mycobacterium phage Archetta	Mycobacterium phage Archetta Benedictvirus archetta Benedictvirus Caudoviricetes Uroviricota Heunggongvirae Duplodnaviria Viruses	47409	FALSE	60.609	DNA	2021-10-12	66	39.3939	60.6061	87.8546		1	Mycobacterium	Benedictvirus	Benedictvirus	Unclassified	Unclassified	Unclassified	Caudoviricetes	Uroviricota	Heunggongvirae	Duplodnaviria	Group I	PHG	Unspecified	High-quality	High-quality	93.92	AAI-based (high-confidence)	0	high_confidence_prediction	NC_054778	TRUE	FALSE	TRUE
NC_054777	Mycobacterium phage Bluefalcon	Mycobacterium phage Bluefalcon Benedictvirus bluefalcon Benedictvirus Caudoviricetes Uroviricota Heunggongvirae Duplodnaviria Viruses	51052	FALSE	60.854	DNA	2021-10-12	77	33.7662	66.2338	89.3775		1	Mycobacterium	Benedictvirus	Benedictvirus	Unclassified	Unclassified	Unclassified	Caudoviricetes	Uroviricota	Heunggongvirae	Duplodnaviria	Group I	PHG	Unspecified	High-quality	High-quality	100	AAI-based (high-confidence)	0.0125	high_confidence_prediction	NC_054777	TRUE	FALSE	TRUE
NC_054776	Mycobacterium phage Zolita	Mycobacterium phage Zolita Benedictvirus zolita Benedictvirus Caudoviricetes Uroviricota Heunggongvirae Duplodnaviria Viruses	51182	FALSE	60.853	DNA	2021-10-12	77	32.4675	67.5325	87.9079		1	Mycobacterium	Benedictvirus	Benedictvirus	Unclassified	Unclassified	Unclassified	Caudoviricetes	Uroviricota	Heunggongvirae	Duplodnaviria	Group I	PHG	Unspecified	High-quality	High-quality	100	AAI-based (high-confidence)	0.025	high_confidence_prediction	NC_054776	TRUE	FALSE	TRUE
NC_054775	Mycobacterium phage Scorpia	Mycobacterium phage Scorpia Benedictvirus scorpia Benedictvirus Caudoviricetes Uroviricota Heunggongvirae Duplodnaviria Viruses	50693	FALSE	59.724	DNA	2021-10-12	77	35.0649	64.9351	85.8975		1	Mycobacterium	Benedictvirus	Benedictvirus	Unclassified	Unclassified	Unclassified	Caudoviricetes	Uroviricota	Heunggongvirae	Duplodnaviria	Group I	PHG	Unspecified	High-quality	High-quality	99.9	AAI-based (high-confidence)	0.025	high_confidence_prediction	NC_054775	TRUE	FALSE	TRUE
NC_054774	Mycobacterium phage Naca	Mycobacterium phage Naca Benedictvirus naca Benedictvirus Caudoviricetes Uroviricota Heunggongvirae Duplodnaviria Viruses	51594	FALSE	59.831	DNA	2021-10-12	77	35.0649	64.9351	87.9792		1	Mycobacterium	Benedictvirus	Benedictvirus	Unclassified	Unclassified	Unclassified	Caudoviricetes	Uroviricota	Heunggongvirae	Duplodnaviria	Group I	PHG	Unspecified	High-quality	High-quality	100	AAI-based (high-confidence)	0.025	high_confidence_prediction	NC_054774	TRUE	FALSE	TRUE
NC_054773	Mycobacterium phage Pistachio	Mycobacterium phage Pistachio Veracruzvirus pistachio Veracruzvirus Caudoviricetes Uroviricota Heunggongvirae Duplodnaviria Viruses	50006	FALSE	63.782	DNA	2021-10-12	85	34.1176	65.8824	89.7092		2	Mycobacterium	Veracruzvirus	Veracruzvirus	Unclassified	Unclassified	Unclassified	Caudoviricetes	Uroviricota	Heunggongvirae	Duplodnaviria	Group I	PHG	Unspecified	High-quality	High-quality	100	AAI-based (high-confidence)	0	high_confidence_prediction	NC_054773	TRUE	FALSE	TRUE
NC_054772	Mycobacterium phage BabyRay	Mycobacterium phage BabyRay Veracruzvirus babyboy Veracruzvirus Caudoviricetes Uroviricota Heunggongvirae Duplodnaviria Viruses	50657	FALSE	63.555	DNA	2021-10-12	86	36.0465	63.9535	92.2794		0	Mycobacterium	Veracruzvirus	Veracruzvirus	Unclassified	Unclassified	Unclassified	Caudoviricetes	Uroviricota	Heunggongvirae	Duplodnaviria	Group I	PHG	Unspecified	High-quality	High-quality	100	AAI-based (high-confidence)	0	high_confidence_prediction	NC_054772	TRUE	FALSE	TRUE
NC_054770	Mycobacterium phage Veracruz	Mycobacterium phage Veracruz Veracruzvirus veracruz Veracruzvirus Caudoviricetes Uroviricota Heunggongvirae Duplodnaviria Viruses	50062	FALSE	64.049	DNA	2021-10-12	78	34.6154	65.3846	89.2114		2	Mycobacterium	Veracruzvirus	Veracruzvirus	Unclassified	Unclassified	Unclassified	Caudoviricetes	Uroviricota	Heunggongvirae	Duplodnaviria	Group I	PHG	Unspecified	High-quality	High-quality	100	AAI-based (high-confidence)	0	high_confidence_prediction	NC_054770	TRUE	FALSE	TRUE
NC_054761	Mycobacterium phage Zetzy	Mycobacterium phage Zetzy Microwolfvirus zetzy Microwolfvirus Caudoviricetes Uroviricota Heunggongvirae Duplodnaviria Viruses	48229	FALSE	64.028	DNA	2021-10-12	76	39.4737	60.5263	89.8547		3	Mycobacterium	Microwolfvirus	Microwolfvirus	Unclassified	Unclassified	Unclassified	Caudoviricetes	Uroviricota	Heunggongvirae	Duplodnaviria	Group I	PHG	Unspecified	High-quality	High-quality	96.81	AAI-based (high-confidence)	0.0125	high_confidence_prediction	NC_054761	TRUE	FALSE	TRUE
NC_054760	Mycobacterium phage SoilDragon	Mycobacterium phage SoilDragon Microwolfvirus soildragon Microwolfvirus Caudoviricetes Uroviricota Heunggongvirae Duplodnaviria Viruses	50293	FALSE	64.019	DNA	2021-10-12	82	36.5854	63.4146	90.1219		3	Mycobacterium	Microwolfvirus	Microwolfvirus	Unclassified	Unclassified	Unclassified	Caudoviricetes	Uroviricota	Heunggongvirae	Duplodnaviria	Group I	PHG	Unspecified	High-quality	High-quality	100	AAI-based (high-confidence)	0	high_confidence_prediction	NC_054760	TRUE	FALSE	TRUE
NC_054759	Mycobacterium phage PurpleHaze	Mycobacterium phage PurpleHaze Microwolfvirus Caudoviricetes Uroviricota Heunggongvirae Duplodnaviria Viruses	48596	FALSE	63.999	DNA	2021-10-12	77	38.961	61.039	90.5774		3	Mycobacterium	Microwolfvirus	Microwolfvirus	Unclassified	Unclassified	Unclassified	Caudoviricetes	Uroviricota	Heunggongvirae	Duplodnaviria	Group I	PHG	Unspecified	High-quality	High-quality	97.45	AAI-based (high-confidence)	0	high_confidence_prediction	NC_054759	TRUE	FALSE	TRUE
NC_054727	Mycobacterium phage Phrappuccino	Mycobacterium phage Phrappuccino Phreappuccinovirus Phrappuccino Phrappuccinovirus Caudoviricetes Uroviricota Heunggongvirae Duplodnaviria Viruses	136361	FALSE	67.378	DNA	2021-10-12	194	91.7526	8.24742	95.385		0	Mycobacterium	Phrappuccinovirus	Phrappuccinovirus	Unclassified	Unclassified	Unclassified	Caudoviricetes	Uroviricota	Heunggongvirae	Duplodnaviria	Group I	PHG	Unspecified	High-quality	High-quality	96.86	AAI-based (high-confidence)	0.025	high_confidence_prediction	NC_054727	TRUE	FALSE	TRUE
NC_054726	Gordonia phage Stormageddon	Gordonia phage Stormageddon Stormageddonvirus Stormageddon Stormageddonvirus Caudoviricetes Uroviricota Heunggongvirae Duplodnaviria Viruses	136319	FALSE	65.036	DNA	2021-10-12	209	99.5215	0.478469	95.0066		1	Gordonia	Stormageddonvirus	Stormageddonvirus	Unclassified	Unclassified	Unclassified	Caudoviricetes	Uroviricota	Heunggongvirae	Duplodnaviria	Group I	PHG	Unspecified	High-quality	High-quality	100	AAI-based (high-confidence)	0.7375	medium_confidence_prediction	NC_054726	TRUE	FALSE	TRUE
NC_054714	Mycobacterium phage Phabba	Mycobacterium phage Phabba Myranavirus phabba Myrnavirus Ceeclamvirinae Caudoviricetes Uroviricota Heunggongvirae Duplodnaviria Viruses	164254	FALSE	65.209	DNA	2021-10-12	239	97.4895	2.51046	94.0087		32	Mycobacterium	Myrnavirus	Myrnavirus	Ceeclamvirinae	Unclassified	Unclassified	Caudoviricetes	Uroviricota	Heunggongvirae	Duplodnaviria	Group I	PHG	Unspecified	High-quality	High-quality	100	AAI-based (high-confidence)	0.775	medium_confidence_prediction	NC_054714	TRUE	FALSE	TRUE
NC_054681	Streptomyces phage Lorelei	Streptomyces phage Lorelei Likavirus lorelei Likavirus Arquatrovirinae Caudoviricetes Uroviricota Heunggongvirae Duplodnaviria Viruses	50558	FALSE	65.772	DNA	2021-10-12	72	62.5	37.5	89.8137		0	Streptomyces	Likavirus	Likavirus	Arquatrovirinae	Unclassified	Unclassified	Caudoviricetes	Uroviricota	Heunggongvirae	Duplodnaviria	Group I	PHG	Unspecified	High-quality	High-quality	99.6	AAI-based (high-confidence)	0.0375	high_confidence_prediction	NC_054681	TRUE	FALSE	TRUE
NC_054680	Streptomyces phage Goby	Streptomyces phage Goby Likavirus goby Likavirus Arquatrovirinae Caudoviricetes Uroviricota Heunggongvirae Duplodnaviria Viruses	51393	FALSE	65.803	DNA	2021-10-12	74	62.1622	37.8378	90.5026		0	Streptomyces	Likavirus	Likavirus	Arquatrovirinae	Unclassified	Unclassified	Caudoviricetes	Uroviricota	Heunggongvirae	Duplodnaviria	Group I	PHG	Unspecified	High-quality	High-quality	100	AAI-based (high-confidence)	0.05	high_confidence_prediction	NC_054680	TRUE	FALSE	TRUE
NC_054678	Streptomyces phage Yasdnil	Streptomyces phage Yasdnil Likavirus yasdnil Likavirus Arquatrovirinae Caudoviricetes Uroviricota Heunggongvirae Duplodnaviria Viruses	51631	FALSE	65.699	DNA	2021-10-12	68	63.2353	36.7647	89.2022		0	Streptomyces	Likavirus	Likavirus	Arquatrovirinae	Unclassified	Unclassified	Caudoviricetes	Uroviricota	Heunggongvirae	Duplodnaviria	Group I	PHG	Unspecified	High-quality	High-quality	100	AAI-based (high-confidence)	0.05	high_confidence_prediction	NC_054678	TRUE	FALSE	TRUE
NC_054677	Streptomyces phage Alsaber	Streptomyces phage Alsaber Camvirus alsaber Camvirus Arquatrovirinae Caudoviricetes Uroviricota Heunggongvirae Duplodnaviria Viruses	48803	FALSE	65.912	DNA	2021-10-12	73	64.3836	35.6164	87.6401		0	Streptomyces	Camvirus	Camvirus	Arquatrovirinae	Unclassified	Unclassified	Caudoviricetes	Uroviricota	Heunggongvirae	Duplodnaviria	Group I	PHG	Unspecified	High-quality	High-quality	98.95	AAI-based (high-confidence)	0.075	medium_confidence_prediction	NC_054677	TRUE	FALSE	TRUE
NC_054675	Streptomyces phage Saftant	Streptomyces phage Saftant Camvirus saftant Camvirus Arquatrovirinae Caudoviricetes Uroviricota Heunggongvirae Duplodnaviria Viruses	48883	FALSE	65.642	DNA	2021-10-12	72	66.6667	33.3333	88.0633		2	Streptomyces	Camvirus	Camvirus	Arquatrovirinae	Unclassified	Unclassified	Caudoviricetes	Uroviricota	Heunggongvirae	Duplodnaviria	Group I	PHG	Unspecified	High-quality	High-quality	99.03	AAI-based (high-confidence)	0.0375	high_confidence_prediction	NC_054675	TRUE	FALSE	TRUE
NC_054671	Streptomyces phage Paedore	Streptomyces phage Paedore Arequatrovirus paedore Arequatrovirus Arquatrovirinae Caudoviricetes Uroviricota Heunggongvirae Duplodnaviria Viruses	52743	FALSE	66.998	DNA	2021-10-12	83	55.4217	44.5783	88.7777		0	Streptomyces	Arequatrovirus	Arequatrovirus	Arquatrovirinae	Unclassified	Unclassified	Caudoviricetes	Uroviricota	Heunggongvirae	Duplodnaviria	Group I	PHG	Unspecified	High-quality	High-quality	100	AAI-based (high-confidence)	0.55	low_confidence_prediction	NC_054671	TRUE	FALSE	TRUE
NC_054670	Streptomyces phage Thestral	Streptomyces phage Thestral Caelumvirus thestral Caelumvirus Arquatrovirinae Caudoviricetes Uroviricota Heunggongvirae Duplodnaviria Viruses	52628	FALSE	67.677	DNA	2021-10-12	82	56.0976	43.9024	91.1131		1	Streptomyces	Caelumvirus	Caelumvirus	Arquatrovirinae	Unclassified	Unclassified	Caudoviricetes	Uroviricota	Heunggongvirae	Duplodnaviria	Group I	PHG	Unspecified	High-quality	High-quality	100	AAI-based (high-confidence)	0.65	low_confidence_prediction	NC_054670	TRUE	FALSE	TRUE
NC_054669	Streptomyces phage Alvy	Streptomyces phage Alvy Caelumvirus alvy Caelumvirus Arquatrovirinae Caudoviricetes Uroviricota Heunggongvirae Duplodnaviria Viruses	53011	FALSE	67.548	DNA	2021-10-12	82	53.6585	46.3415	89.1306		1	Streptomyces	Caelumvirus	Caelumvirus	Arquatrovirinae	Unclassified	Unclassified	Caudoviricetes	Uroviricota	Heunggongvirae	Duplodnaviria	Group I	PHG	Unspecified	High-quality	High-quality	100	AAI-based (high-confidence)	0.6	low_confidence_prediction	NC_054669	TRUE	FALSE	TRUE
NC_054668	Streptomyces phage Daudau	Streptomyces phage Daudau Caelumvirus daudau Caelumvirus Arquatrovirinae Caudoviricetes Uroviricota Heunggongvirae Duplodnaviria Viruses	50602	FALSE	67.12	DNA	2021-10-12	79	56.962	43.038	89.2791		0	Streptomyces	Caelumvirus	Caelumvirus	Arquatrovirinae	Unclassified	Unclassified	Caudoviricetes	Uroviricota	Heunggongvirae	Duplodnaviria	Group I	PHG	Unspecified	High-quality	High-quality	99.49	AAI-based (high-confidence)	0.625	low_confidence_prediction	NC_054668	TRUE	FALSE	TRUE
NC_054666	Streptomyces phage Caelum	Streptomyces phage Caelum Caelumvirus caelum Caelumvirus Arquatrovirinae Caudoviricetes Uroviricota Heunggongvirae Duplodnaviria Viruses	50374	FALSE	66.969	DNA	2021-10-12	78	57.6923	42.3077	88.0454		0	Streptomyces	Caelumvirus	Caelumvirus	Arquatrovirinae	Unclassified	Unclassified	Caudoviricetes	Uroviricota	Heunggongvirae	Duplodnaviria	Group I	PHG	Unspecified	High-quality	High-quality	99.13	AAI-based (high-confidence)	0.4375	low_confidence_prediction	NC_054666	TRUE	FALSE	TRUE
NC_054665	Streptomyces phage Tefunt	Streptomyces phage Tefunt Omarvirus tefunt Omarvirus Arquatrovirinae Caudoviricetes Uroviricota Heunggongvirae Duplodnaviria Viruses	50574	FALSE	66.839	DNA	2021-10-12	80	58.75	41.25	90.0759		0	Streptomyces	Omarvirus	Omarvirus	Arquatrovirinae	Unclassified	Unclassified	Caudoviricetes	Uroviricota	Heunggongvirae	Duplodnaviria	Group I	PHG	Unspecified	High-quality	High-quality	99.62	AAI-based (high-confidence)	0.0375	high_confidence_prediction	NC_054665	TRUE	FALSE	TRUE
NC_054664	Streptomyces phage Amethyst	Streptomyces phage Amethyst Omarvirus amethyst Omarvirus Arquatrovirinae Caudoviricetes Uroviricota Heunggongvirae Duplodnaviria Viruses	49372	FALSE	67.224	DNA	2021-10-12	75	60	40	89.9599		0	Streptomyces	Omarvirus	Omarvirus	Arquatrovirinae	Unclassified	Unclassified	Caudoviricetes	Uroviricota	Heunggongvirae	Duplodnaviria	Group I	PHG	Unspecified	High-quality	High-quality	97.25	AAI-based (high-confidence)	0.5625	low_confidence_prediction	NC_054664	TRUE	FALSE	TRUE
NC_054663	Streptomyces phage Diane	Streptomyces phage Diane Omarvirus diane Omarvirus Arquatrovirinae Caudoviricetes Uroviricota Heunggongvirae Duplodnaviria Viruses	50483	FALSE	66.694	DNA	2021-10-12	73	58.9041	41.0959	88.8537		0	Streptomyces	Omarvirus	Omarvirus	Arquatrovirinae	Unclassified	Unclassified	Caudoviricetes	Uroviricota	Heunggongvirae	Duplodnaviria	Group I	PHG	Unspecified	High-quality	High-quality	99.5	AAI-based (high-confidence)	0.0125	high_confidence_prediction	NC_054663	TRUE	FALSE	TRUE
NC_054662	Streptomyces phage Omar	Streptomyces phage Omar Omarvirus omar Omarvirus Arquatrovirinae Caudoviricetes Uroviricota Heunggongvirae Duplodnaviria Viruses	49299	FALSE	67.293	DNA	2021-10-12	76	63.1579	36.8421	88.6063		1	Streptomyces	Omarvirus	Omarvirus	Arquatrovirinae	Unclassified	Unclassified	Caudoviricetes	Uroviricota	Heunggongvirae	Duplodnaviria	Group I	PHG	Unspecified	High-quality	High-quality	97.09	AAI-based (high-confidence)	0.45	low_confidence_prediction	NC_054662	TRUE	FALSE	TRUE
NC_054661	Streptomyces phage Hank144	Streptomyces phage Hank144 Janusvirus hank144 Janusvirus Arquatrovirinae Caudoviricetes Uroviricota Heunggongvirae Duplodnaviria Viruses	50547	FALSE	66.307	DNA	2021-10-12	75	60	40	89.3762		0	Streptomyces	Janusvirus	Janusvirus	Arquatrovirinae	Unclassified	Unclassified	Caudoviricetes	Uroviricota	Heunggongvirae	Duplodnaviria	Group I	PHG	Unspecified	High-quality	High-quality	99.29	AAI-based (high-confidence)	0.025	high_confidence_prediction	NC_054661	TRUE	FALSE	TRUE
NC_054660	Streptomyces phage Janus	Streptomyces phage Janus Janusvirus janus Janusvirus Arquatrovirinae Caudoviricetes Uroviricota Heunggongvirae Duplodnaviria Viruses	50632	FALSE	67.047	DNA	2021-10-12	74	59.4595	40.5405	88.8529		0	Streptomyces	Janusvirus	Janusvirus	Arquatrovirinae	Unclassified	Unclassified	Caudoviricetes	Uroviricota	Heunggongvirae	Duplodnaviria	Group I	PHG	Unspecified	High-quality	High-quality	99.61	AAI-based (high-confidence)	0.0625	medium_confidence_prediction	NC_054660	TRUE	FALSE	TRUE
NC_054656	Streptomyces phage Yosif	Streptomyces phage Yosif Yosifvirus yosif Yosifvirus Arquatrovirinae Caudoviricetes Uroviricota Heunggongvirae Duplodnaviria Viruses	50129	FALSE	66.117	DNA	2021-10-12	76	63.1579	36.8421	89.7086		0	Streptomyces	Yosifvirus	Yosifvirus	Arquatrovirinae	Unclassified	Unclassified	Caudoviricetes	Uroviricota	Heunggongvirae	Duplodnaviria	Group I	PHG	Unspecified	High-quality	High-quality	100	AAI-based (high-confidence)	0.2	medium_confidence_prediction	NC_054656	TRUE	FALSE	TRUE
NC_054655	Streptomyces phage Celia	Streptomyces phage Celia Celiavirus celia Celiavirus Arquatrovirinae Caudoviricetes Uroviricota Heunggongvirae Duplodnaviria Viruses	50493	FALSE	68.552	DNA	2021-10-12	78	58.9744	41.0256	89.6065		1	Streptomyces	Celiavirus	Celiavirus	Arquatrovirinae	Unclassified	Unclassified	Caudoviricetes	Uroviricota	Heunggongvirae	Duplodnaviria	Group I	PHG	Unspecified	High-quality	High-quality	100	AAI-based (high-confidence)	0.3	low_confidence_prediction	NC_054655	TRUE	FALSE	TRUE
NC_054652	Klebsiella phage YX3973	Klebsiella phage YX3973 Siphoviridae Caudoviricetes Uroviricota Heunggongvirae Duplodnaviria Viruses	46907	FALSE	46.899	DNA	2021-10-12	75	60	40	91.739		0	Klebsiella	Siphoviridae	Unclassified	Unclassified	Siphoviridae	Unclassified	Caudoviricetes	Uroviricota	Heunggongvirae	Duplodnaviria	Group I	PHG	Klebsiella pneumoniae	High-quality	High-quality	100	AAI-based (high-confidence)	0.9125	medium_confidence_prediction		FALSE	FALSE	TRUE
NC_054651	Escherichia phage C1	Escherichia phage C1 Deseoctovirus C1 Deseoctovirus Caudoviricetes Uroviricota Heunggongvirae Duplodnaviria Viruses	46667	FALSE	46.596	DNA	2021-10-12	78	32.0513	67.9487	90.2951		0	Escherichia	Deseoctovirus	Deseoctovirus	Unclassified	Unclassified	Unclassified	Caudoviricetes	Uroviricota	Heunggongvirae	Duplodnaviria	Group I	PHG	Escherichia coli	High-quality	High-quality	99.5	AAI-based (high-confidence)	0.7375	medium_confidence_prediction	NC_054651	TRUE	FALSE	TRUE
NC_054650	Shigella phage DS8	Shigella phage DS8 Deseoctovirus DS8 Deseoctovirus Caudoviricetes Uroviricota Heunggongvirae Duplodnaviria Viruses	44605	FALSE	46.517	DNA	2021-10-12	75	65.3333	34.6667	90.7297		0	Shigella	Deseoctovirus	Deseoctovirus	Unclassified	Unclassified	Unclassified	Caudoviricetes	Uroviricota	Heunggongvirae	Duplodnaviria	Group I	PHG	Shigella flexneri strain ATCC 29903	Complete	High-quality	100	DTR (high-confidence)	0.95	high_confidence_prediction	NC_054650	TRUE	FALSE	TRUE
NC_054647	Salmonella phage Akira	Salmonella phage Akira Akiravirus akira Akiravirus Caudoviricetes Uroviricota Heunggongvirae Duplodnaviria Viruses	45367	FALSE	46.022	DNA	2021-10-12	81	37.037	62.963	91.4585		1	Salmonella	Akiravirus	Akiravirus	Unclassified	Unclassified	Unclassified	Caudoviricetes	Uroviricota	Heunggongvirae	Duplodnaviria	Group I	PHG	Salmonella enterica subsp. enterica servar Enteritidis PT1	High-quality	High-quality	96.87	AAI-based (high-confidence)	0.7625	medium_confidence_prediction	NC_054647	TRUE	FALSE	TRUE
NC_054646	Salmonella phage VB_StyS_BS5	Salmonella phage VB_StyS_BS5 Skatevirus BS5 Skatevirus Caudoviricetes Uroviricota Heunggongvirae Duplodnaviria Viruses	47604	FALSE	45.526	DNA	2021-10-12	79	62.0253	37.9747	90.1815		0	Salmonella	Skatevirus	Skatevirus	Unclassified	Unclassified	Unclassified	Caudoviricetes	Uroviricota	Heunggongvirae	Duplodnaviria	Group I	PHG	Salmonella sp.	High-quality	High-quality	100	AAI-based (high-confidence)	0.925	medium_confidence_prediction	NC_054646	TRUE	FALSE	TRUE
NC_054645	Salmonella phage LPST10	Salmonella phage LPST10 Skatevirus LPST10 Skatevirus Caudoviricetes Uroviricota Heunggongvirae Duplodnaviria Viruses	47657	FALSE	45.532	DNA	2021-10-12	79	40.5063	59.4937	88.8222		0	Salmonella	Skatevirus	Skatevirus	Unclassified	Unclassified	Unclassified	Caudoviricetes	Uroviricota	Heunggongvirae	Duplodnaviria	Group I	PHG	Salmonella enterica serovar Typhimurium ATCC 14028	High-quality	High-quality	100	AAI-based (high-confidence)	0.925	medium_confidence_prediction	NC_054645	TRUE	FALSE	TRUE
NC_054644	Salmonella virus VSt472	Salmonella virus VSt472 Skatevirus VSt472 Skatevirus Caudoviricetes Uroviricota Heunggongvirae Duplodnaviria Viruses	46905	FALSE	45.643	DNA	2021-10-12	77	61.039	38.961	91.0521		0	Salmonella	Skatevirus	Skatevirus	Unclassified	Unclassified	Unclassified	Caudoviricetes	Uroviricota	Heunggongvirae	Duplodnaviria	Group I	PHG	Salmonella enterica subsp. enterica serovar Typhimurium	High-quality	High-quality	99.87	AAI-based (high-confidence)	0.85	medium_confidence_prediction	NC_054644	TRUE	FALSE	TRUE
NC_054639	Salmonella phage Skate	Salmonella phage Skate Skatevirus skate Skatevirus Caudoviricetes Uroviricota Heunggongvirae Duplodnaviria Viruses	47393	FALSE	45.804	DNA	2021-10-12	77	62.3377	37.6623	92.4229		1	Salmonella	Skatevirus	Skatevirus	Unclassified	Unclassified	Unclassified	Caudoviricetes	Uroviricota	Heunggongvirae	Duplodnaviria	Group I	PHG	Salmonella enterica subsp. enterica serovar Typhimurium	High-quality	High-quality	100	AAI-based (high-confidence)	0.95	high_confidence_prediction	NC_054639	TRUE	FALSE	TRUE
NC_054638	Salmonella phage vB_SenS_SB28	Salmonella phage vB_SenS_SB28 Macdonaldcampvirus SB28 Macdonaldcampvirus Caudoviricetes Uroviricota Heunggongvirae Duplodnaviria Viruses	45126	FALSE	46.164	DNA	2021-10-12	69	63.7681	36.2319	90.726		0	Salmonella	Macdonaldcampvirus	Macdonaldcampvirus	Unclassified	Unclassified	Unclassified	Caudoviricetes	Uroviricota	Heunggongvirae	Duplodnaviria	Group I	PHG	Salmonella enterica subsp. enterica serovar Typhi T42 DEF 472	High-quality	High-quality	96.38	AAI-based (high-confidence)	0.9270657819666888	medium_confidence_prediction	NC_054638	TRUE	FALSE	TRUE
NC_054637	Escherichia phage vB_EcoS Sa179lw	Escherichia phage vB_EcoS Sa179lw Buchananvirus Sa179lw Buchananvirus Caudoviricetes Uroviricota Heunggongvirae Duplodnaviria Viruses	46833	FALSE	45.974	DNA	2021-10-12	84	64.2857	35.7143	91.3394		0	Escherichia	Buchananvirus	Buchananvirus	Unclassified	Unclassified	Unclassified	Caudoviricetes	Uroviricota	Heunggongvirae	Duplodnaviria	Group I	PHG	Escherichia coli STEC O179	Complete	High-quality	100	DTR (high-confidence)	0.8875	medium_confidence_prediction	NC_054637	TRUE	FALSE	TRUE
NC_054636	Shigella phage Sf11 SMD-2017	Shigella phage Sf11 SMD-2017 Cedarrivervirus Sf11 Cedarrivervirus Caudoviricetes Uroviricota Heunggongvirae Duplodnaviria Viruses	46454	FALSE	45.985	DNA	2021-10-12	78	37.1795	62.8205	89.6737		2	Shigella	Cedarrivervirus	Cedarrivervirus	Unclassified	Unclassified	Unclassified	Caudoviricetes	Uroviricota	Heunggongvirae	Duplodnaviria	Group I	PHG	Shigella flexneri	Complete	High-quality	100	DTR (high-confidence)	0.9375	medium_confidence_prediction	NC_054636	TRUE	FALSE	TRUE
NC_054464	Edwardsiella phage Edno5	Edwardsiella phage Edno5 Gofduovirus edno5 Gofduovirus Caudoviricetes Uroviricota Heunggongvirae Duplodnaviria Viruses	40844	FALSE	50.803	DNA	2021-10-12	72	73.6111	26.3889	91.6512		0	Edwardsiella	Gofduovirus	Gofduovirus	Unclassified	Unclassified	Unclassified	Caudoviricetes	Uroviricota	Heunggongvirae	Duplodnaviria	Group I	PHG	Edwardsiella anguillarum EA011113	High-quality	High-quality	97.69	AAI-based (high-confidence)	0	high_confidence_prediction	NC_054464	TRUE	FALSE	TRUE
NC_054455	Mycobacterium phage Tapioca	Mycobacterium phage Tapioca Charlievirus Tapioca Charlievirus Nclasvirinae Caudoviricetes Uroviricota Heunggongvirae Duplodnaviria Viruses	44205	FALSE	66.137	DNA	2021-10-12	64	93.75	6.25	93.1727		1	Mycobacterium	Charlievirus	Charlievirus	Nclasvirinae	Unclassified	Unclassified	Caudoviricetes	Uroviricota	Heunggongvirae	Duplodnaviria	Group I	PHG	Unspecified	High-quality	High-quality	100	AAI-based (high-confidence)	0	high_confidence_prediction	NC_054455	TRUE	FALSE	TRUE
NC_054453	Mycobacterium phage Fulbright	Mycobacterium phage Fulbright Charlievirus Fulbright Charlievirus Nclasvirinae Caudoviricetes Uroviricota Heunggongvirae Duplodnaviria Viruses	42396	FALSE	66.275	DNA	2021-10-12	67	91.0448	8.95522	93.9994		1	Mycobacterium	Charlievirus	Charlievirus	Nclasvirinae	Unclassified	Unclassified	Caudoviricetes	Uroviricota	Heunggongvirae	Duplodnaviria	Group I	PHG	Unspecified	High-quality	High-quality	99	AAI-based (high-confidence)	0	high_confidence_prediction	NC_054453	TRUE	FALSE	TRUE
NC_054452	Mycobacterium phage Andies	Mycobacterium phage Andies Charlievirus Andies Charlievirus Nclasvirinae Caudoviricetes Uroviricota Heunggongvirae Duplodnaviria Viruses	43779	FALSE	66.171	DNA	2021-10-12	61	93.4426	6.55738	93.8738		1	Mycobacterium	Charlievirus	Charlievirus	Nclasvirinae	Unclassified	Unclassified	Caudoviricetes	Uroviricota	Heunggongvirae	Duplodnaviria	Group I	PHG	Unspecified	High-quality	High-quality	100	AAI-based (high-confidence)	0	high_confidence_prediction	NC_054452	TRUE	FALSE	TRUE
NC_054451	Mycobacterium phage Kevin1	Mycobacterium phage Kevin1 Charlievirus Kevin1 Charlievirus Nclasvirinae Caudoviricetes Uroviricota Heunggongvirae Duplodnaviria Viruses	41988	FALSE	66.231	DNA	2021-10-12	67	92.5373	7.46269	92.7694		0	Mycobacterium	Charlievirus	Charlievirus	Nclasvirinae	Unclassified	Unclassified	Caudoviricetes	Uroviricota	Heunggongvirae	Duplodnaviria	Group I	PHG	Unspecified	High-quality	High-quality	98.34	AAI-based (high-confidence)	0	high_confidence_prediction	NC_054451	TRUE	FALSE	TRUE
NC_054450	Mycobacterium phage Aggie	Mycobacterium phage Aggie Charlievirus Aggie Charlievirus Nclasvirinae Caudoviricetes Uroviricota Heunggongvirae Duplodnaviria Viruses	44333	FALSE	66.537	DNA	2021-10-12	68	92.6471	7.35294	92.3488		1	Mycobacterium	Charlievirus	Charlievirus	Nclasvirinae	Unclassified	Unclassified	Caudoviricetes	Uroviricota	Heunggongvirae	Duplodnaviria	Group I	PHG	Unspecified	High-quality	High-quality	100	AAI-based (high-confidence)	0	high_confidence_prediction	NC_054450	TRUE	FALSE	TRUE
NC_054449	Mycobacterium phage Philonius	Mycobacterium phage Philonius Charlievirus Philonius Charlievirus Nclasvirinae Caudoviricetes Uroviricota Heunggongvirae Duplodnaviria Viruses	43886	FALSE	66.541	DNA	2021-10-12	69	92.7536	7.24638	92.2299		1	Mycobacterium	Charlievirus	Charlievirus	Nclasvirinae	Unclassified	Unclassified	Caudoviricetes	Uroviricota	Heunggongvirae	Duplodnaviria	Group I	PHG	Unspecified	High-quality	High-quality	100	AAI-based (high-confidence)	0	high_confidence_prediction	NC_054449	TRUE	FALSE	TRUE
NC_054439	Mycobacterium phage Paito	Mycobacterium phage Paito Liefievirus paito Liefievirus Gclasvirinae Caudoviricetes Uroviricota Heunggongvirae Duplodnaviria Viruses	42311	FALSE	66.023	DNA	2021-10-12	64	95.3125	4.6875	93.4414		1	Mycobacterium	Liefievirus	Liefievirus	Gclasvirinae	Unclassified	Unclassified	Caudoviricetes	Uroviricota	Heunggongvirae	Duplodnaviria	Group I	PHG	Unspecified	High-quality	High-quality	98.61	AAI-based (high-confidence)	0	high_confidence_prediction	NC_054439	TRUE	FALSE	TRUE
NC_054433	Mycobacterium phage Weirdo19	Mycobacterium phage Weirdo19 Rosariovirus Weirdo19ES Rosariovirus Caudoviricetes Uroviricota Heunggongvirae Duplodnaviria Viruses	52581	FALSE	70.195	DNA	2021-10-12	82	89.0244	10.9756	90.7381		2	Mycobacterium	Rosariovirus	Rosariovirus	Unclassified	Unclassified	Unclassified	Caudoviricetes	Uroviricota	Heunggongvirae	Duplodnaviria	Group I	PHG	Mycobacterium sp.	High-quality	High-quality	100	AAI-based (high-confidence)	0	high_confidence_prediction	NC_054433	TRUE	FALSE	TRUE
NC_053515	Mycobacterium phage MrMagoo	Mycobacterium phage MrMagoo Reyvirus mrmagoo Reyvirus Mclasvirinae Vilmaviridae Caudoviricetes Uroviricota Heunggongvirae Duplodnaviria Viruses	84303	FALSE	60.796	DNA	2021-10-12	141	62.4113	37.5887	84.7645		21	Mycobacterium	Reyvirus	Reyvirus	Mclasvirinae	Vilmaviridae	Unclassified	Caudoviricetes	Uroviricota	Heunggongvirae	Duplodnaviria	Group I	PHG	Unspecified	High-quality	High-quality	100	AAI-based (high-confidence)	0.1125	medium_confidence_prediction	NC_053515	TRUE	FALSE	TRUE
NC_053511	Mycobacterium phage DyoEdafos	Mycobacterium phage DyoEdafos Bromdenvirus dyoedafos Bromdenvirus Lclasvirinae Vilmaviridae Caudoviricetes Uroviricota Heunggongvirae Duplodnaviria Viruses	77566	FALSE	58.539	DNA	2021-10-12	127	79.5276	20.4724	88.7257		14	Mycobacterium	Bromdenvirus	Bromdenvirus	Lclasvirinae	Vilmaviridae	Unclassified	Caudoviricetes	Uroviricota	Heunggongvirae	Duplodnaviria	Group I	PHG	Unspecified	High-quality	High-quality	100	AAI-based (high-confidence)	0	high_confidence_prediction	NC_053511	TRUE	FALSE	TRUE
NC_053510	Mycobacterium phage Bromden	Mycobacterium phage Bromden Bromdenvirus bromden Bromdenvirus Lclasvirinae Vilmaviridae Caudoviricetes Uroviricota Heunggongvirae Duplodnaviria Viruses	70183	FALSE	58.228	DNA	2021-10-12	103	91.2621	8.73786	87.6722		13	Mycobacterium	Bromdenvirus	Bromdenvirus	Lclasvirinae	Vilmaviridae	Unclassified	Caudoviricetes	Uroviricota	Heunggongvirae	Duplodnaviria	Group I	PHG	Unspecified	High-quality	High-quality	93.02	AAI-based (high-confidence)	0	high_confidence_prediction	NC_053510	TRUE	FALSE	TRUE
NC_053509	Mycobacterium phage Tourach	Mycobacterium phage Tourach Faithunavirus tourach Faithunavirus Lclasvirinae Vilmaviridae Caudoviricetes Uroviricota Heunggongvirae Duplodnaviria Viruses	77876	FALSE	58.755	DNA	2021-10-12	131	77.0992	22.9008	89.7298		11	Mycobacterium	Faithunavirus	Faithunavirus	Lclasvirinae	Vilmaviridae	Unclassified	Caudoviricetes	Uroviricota	Heunggongvirae	Duplodnaviria	Group I	PHG	Unspecified	High-quality	High-quality	100	AAI-based (high-confidence)	0	high_confidence_prediction	NC_053509	TRUE	FALSE	TRUE
NC_053508	Mycobacterium phage GuuelaD	Mycobacterium phage GuuelaD Faithunavirus guuelaD Faithunavirus Lclasvirinae Vilmaviridae Caudoviricetes Uroviricota Heunggongvirae Duplodnaviria Viruses	76315	FALSE	58.889	DNA	2021-10-12	120	76.6667	23.3333	89.1188		11	Mycobacterium	Faithunavirus	Faithunavirus	Lclasvirinae	Vilmaviridae	Unclassified	Caudoviricetes	Uroviricota	Heunggongvirae	Duplodnaviria	Group I	PHG	Unspecified	High-quality	High-quality	100	AAI-based (high-confidence)	0	high_confidence_prediction	NC_053508	TRUE	FALSE	TRUE
NC_053507	Mycobacterium phage Finemlucis	Mycobacterium phage Finemlucis Faithunavirus finemlucis Faithunavirus Lclasvirinae Vilmaviridae Caudoviricetes Uroviricota Heunggongvirae Duplodnaviria Viruses	77031	FALSE	58.859	DNA	2021-10-12	120	79.1667	20.8333	88.9798		12	Mycobacterium	Faithunavirus	Faithunavirus	Lclasvirinae	Vilmaviridae	Unclassified	Caudoviricetes	Uroviricota	Heunggongvirae	Duplodnaviria	Group I	PHG	Unspecified	High-quality	High-quality	100	AAI-based (high-confidence)	0	high_confidence_prediction	NC_053507	TRUE	FALSE	TRUE
NC_053505	Mycobacterium phage Krypton555	Mycobacterium phage Krypton555 Lumosvirus krypton555 Lumosvirus Lclasvirinae Vilmaviridae Caudoviricetes Uroviricota Heunggongvirae Duplodnaviria Viruses	76075	FALSE	59.268	DNA	2021-10-12	113	80.531	19.469	87.4676		11	Mycobacterium	Lumosvirus	Lumosvirus	Lclasvirinae	Vilmaviridae	Unclassified	Caudoviricetes	Uroviricota	Heunggongvirae	Duplodnaviria	Group I	PHG	Unspecified	High-quality	High-quality	99.62	AAI-based (high-confidence)	0	high_confidence_prediction	NC_053505	TRUE	FALSE	TRUE
NC_053504	Mycobacterium phage Lumos	Mycobacterium phage Lumos Lumosvirus lumos Lumosvirus Lclasvirinae Vilmaviridae Caudoviricetes Uroviricota Heunggongvirae Duplodnaviria Viruses	75586	FALSE	59.27	DNA	2021-10-12	113	79.646	20.354	87.3138		10	Mycobacterium	Lumosvirus	Lumosvirus	Lclasvirinae	Vilmaviridae	Unclassified	Caudoviricetes	Uroviricota	Heunggongvirae	Duplodnaviria	Group I	PHG	Unspecified	High-quality	High-quality	99.43	AAI-based (high-confidence)	0	high_confidence_prediction	NC_053504	TRUE	FALSE	TRUE
NC_053240	Gordonia phage Tangerine	Gordonia phage Tangerine Kroosvirus tangerine Kroosvirus Caudoviricetes Uroviricota Heunggongvirae Duplodnaviria Viruses	57306	FALSE	68.244	DNA	2021-10-12	82	100	0	95.346		0	Gordonia	Kroosvirus	Kroosvirus	Unclassified	Unclassified	Unclassified	Caudoviricetes	Uroviricota	Heunggongvirae	Duplodnaviria	Group I	PHG	Unspecified	High-quality	High-quality	97.54	AAI-based (high-confidence)	0.8375	medium_confidence_prediction	NC_053240	TRUE	FALSE	TRUE
NC_053239	Gordonia phage Bizzy	Gordonia phage Bizzy Kroosvirus bizzy Kroosvirus Caudoviricetes Uroviricota Heunggongvirae Duplodnaviria Viruses	57312	FALSE	68.321	DNA	2021-10-12	83	100	0	95.8804		0	Gordonia	Kroosvirus	Kroosvirus	Unclassified	Unclassified	Unclassified	Caudoviricetes	Uroviricota	Heunggongvirae	Duplodnaviria	Group I	PHG	Unspecified	High-quality	High-quality	97.54	AAI-based (high-confidence)	0.8875	medium_confidence_prediction	NC_053239	TRUE	FALSE	TRUE
NC_053238	Gordonia phage Gaea	Gordonia phage Gaea Kroosvirus gaea Kroosvirus Caudoviricetes Uroviricota Heunggongvirae Duplodnaviria Viruses	57472	FALSE	68.127	DNA	2021-10-12	84	100	0	95.6605		0	Gordonia	Kroosvirus	Kroosvirus	Unclassified	Unclassified	Unclassified	Caudoviricetes	Uroviricota	Heunggongvirae	Duplodnaviria	Group I	PHG	Unspecified	High-quality	High-quality	97.8	AAI-based (high-confidence)	0.5375	low_confidence_prediction	NC_053238	TRUE	FALSE	TRUE
NC_053237	Gordonia phage Ashertheman	Gordonia phage Ashertheman Kroosvirus ashertheman Kroosvirus Caudoviricetes Uroviricota Heunggongvirae Duplodnaviria Viruses	57555	FALSE	68.031	DNA	2021-10-12	84	100	0	95.6007		0	Gordonia	Kroosvirus	Kroosvirus	Unclassified	Unclassified	Unclassified	Caudoviricetes	Uroviricota	Heunggongvirae	Duplodnaviria	Group I	PHG	Unspecified	High-quality	High-quality	97.95	AAI-based (high-confidence)	0.7125	medium_confidence_prediction	NC_053237	TRUE	FALSE	TRUE
NC_053234	Gordonia phage Kroos	Gordonia phage Kroos Kroosvirus kroos Kroosvirus Caudoviricetes Uroviricota Heunggongvirae Duplodnaviria Viruses	57973	FALSE	68.13	DNA	2021-10-12	78	100	0	93.7574		0	Gordonia	Kroosvirus	Kroosvirus	Unclassified	Unclassified	Unclassified	Caudoviricetes	Uroviricota	Heunggongvirae	Duplodnaviria	Group I	PHG	Unspecified	High-quality	High-quality	98.69	AAI-based (high-confidence)	0.875	medium_confidence_prediction	NC_053234	TRUE	FALSE	TRUE
NC_053174	Gordonia phage William	Gordonia phage William Fairfaxidumvirus william Fairfaxidumvirus Caudoviricetes Uroviricota Heunggongvirae Duplodnaviria Viruses	50678	FALSE	66.536	DNA	2021-10-12	80	87.5	12.5	95.7043		0	Gordonia	Fairfaxidumvirus	Fairfaxidumvirus	Unclassified	Unclassified	Unclassified	Caudoviricetes	Uroviricota	Heunggongvirae	Duplodnaviria	Group I	PHG	Unspecified	High-quality	High-quality	100	AAI-based (high-confidence)	0.0625	medium_confidence_prediction	NC_053174	TRUE	FALSE	TRUE
NC_053173	Gordonia phage Toast	Gordonia phage Toast Jujuvirus Caudoviricetes Uroviricota Heunggongvirae Duplodnaviria Viruses	49604	FALSE	66.785	DNA	2021-10-12	78	91.0256	8.97436	95.7382		0	Gordonia	Jujuvirus	Jujuvirus	Unclassified	Unclassified	Unclassified	Caudoviricetes	Uroviricota	Heunggongvirae	Duplodnaviria	Group I	PHG	Unspecified	High-quality	High-quality	99.15	AAI-based (high-confidence)	0.0375	high_confidence_prediction	NC_053173	TRUE	FALSE	TRUE
NC_053013	Pseudomonas phage vB_Pae-SS2019XI	Pseudomonas phage vB_Pae-SS2019XI Maxdohrnvirus SS2019XI Maxdohrnvirus Casjensviridae Caudoviricetes Uroviricota Heunggongvirae Duplodnaviria Viruses	57567	FALSE	60.132	DNA	2021-10-12	81	61.7284	38.2716	93.736		0	Pseudomonas	Maxdohrnvirus	Maxdohrnvirus	Unclassified	Casjensviridae	Unclassified	Caudoviricetes	Uroviricota	Heunggongvirae	Duplodnaviria	Group I	PHG	Pseudomonas aeruginosa	High-quality	High-quality	100	AAI-based (high-confidence)	0.0125	high_confidence_prediction	NC_053013	TRUE	FALSE	TRUE
NC_053004	Salmonella phage TS13	Salmonella phage TS13 Chivirus Casjensviridae Caudoviricetes Uroviricota Heunggongvirae Duplodnaviria Viruses	59168	FALSE	56.356	DNA	2021-10-12	73	65.7534	34.2466	94.0745		0	Salmonella	Chivirus	Chivirus	Unclassified	Casjensviridae	Unclassified	Caudoviricetes	Uroviricota	Heunggongvirae	Duplodnaviria	Group I	PHG	Salmonella enterica subsp. enterica serovar Typhimurium LT2(c)	High-quality	High-quality	91.8	AAI-based (high-confidence)	0.9875	high_confidence_prediction		FALSE	FALSE	TRUE
NC_053002	Escherichia phage Utah	Escherichia phage Utah Chivirus Casjensviridae Caudoviricetes Uroviricota Heunggongvirae Duplodnaviria Viruses	59024	FALSE	56.418	DNA	2021-10-12	72	65.2778	34.7222	93.872		0	Escherichia	Chivirus	Chivirus	Unclassified	Casjensviridae	Unclassified	Caudoviricetes	Uroviricota	Heunggongvirae	Duplodnaviria	Group I	PHG	Escherichia coli SKB178	High-quality	High-quality	91.57	AAI-based (high-confidence)	0.9913684213817404	high_confidence_prediction		FALSE	FALSE	TRUE
NC_052998	Salmonella phage ST-374	Salmonella phage ST-374 Chivirus ST101 Chivirus Casjensviridae Caudoviricetes Uroviricota Heunggongvirae Duplodnaviria Viruses	59934	FALSE	56.602	DNA	2021-10-12	72	37.5	62.5	93.5029		0	Salmonella	Chivirus	Chivirus	Unclassified	Casjensviridae	Unclassified	Caudoviricetes	Uroviricota	Heunggongvirae	Duplodnaviria	Group I	PHG	Unspecified	High-quality	High-quality	92.79	AAI-based (high-confidence)	0.9400881057268724	medium_confidence_prediction		FALSE	FALSE	TRUE
NC_052997	Salmonella phage ST-118	Salmonella phage ST-118 Chivirus Casjensviridae Caudoviricetes Uroviricota Heunggongvirae Duplodnaviria Viruses	59106	FALSE	56.698	DNA	2021-10-12	74	63.5135	36.4865	94.3001		0	Salmonella	Chivirus	Chivirus	Unclassified	Casjensviridae	Unclassified	Caudoviricetes	Uroviricota	Heunggongvirae	Duplodnaviria	Group I	PHG	Unspecified	High-quality	High-quality	91.37	AAI-based (high-confidence)	0.9451541850220264	medium_confidence_prediction		FALSE	FALSE	TRUE
NC_052990	Salmonella phage Season12	Salmonella phage Season12 Chivirus Casjensviridae Caudoviricetes Uroviricota Heunggongvirae Duplodnaviria Viruses	59047	FALSE	56.467	DNA	2021-10-12	71	63.3803	36.6197	93.6119		0	Salmonella	Chivirus	Chivirus	Unclassified	Casjensviridae	Unclassified	Caudoviricetes	Uroviricota	Heunggongvirae	Duplodnaviria	Group I	PHG	Salmonella enterica subsp. enterica serovar Newport	High-quality	High-quality	91.04	AAI-based (high-confidence)	0.975	high_confidence_prediction		FALSE	FALSE	TRUE
NC_052988	Klebsiella phage KPN U2874	Klebsiella phage KPN U2874 Yonseivirus N137 Yonseivirus Casjensviridae Caudoviricetes Uroviricota Heunggongvirae Duplodnaviria Viruses	59087	FALSE	56.302	DNA	2021-10-12	79	56.962	43.038	94.6249		0	Klebsiella	Yonseivirus	Yonseivirus	Unclassified	Casjensviridae	Unclassified	Caudoviricetes	Uroviricota	Heunggongvirae	Duplodnaviria	Group I	PHG	Klebsiella pneumoniae YMC15/09/U2874	High-quality	High-quality	100	AAI-based (high-confidence)	0.9203744493392068	medium_confidence_prediction		FALSE	FALSE	TRUE
NC_052987	Klebsiella phage KPN N98	Klebsiella phage KPN N98 Yonseivirus N137 Yonseivirus Casjensviridae Caudoviricetes Uroviricota Heunggongvirae Duplodnaviria Viruses	59214	FALSE	56.289	DNA	2021-10-12	79	56.962	43.038	94.6144		0	Klebsiella	Yonseivirus	Yonseivirus	Unclassified	Casjensviridae	Unclassified	Caudoviricetes	Uroviricota	Heunggongvirae	Duplodnaviria	Group I	PHG	Klebsiella pneumoniae YMC15/11/N98	High-quality	High-quality	100	AAI-based (high-confidence)	0.9203744493392068	medium_confidence_prediction		FALSE	FALSE	TRUE
NC_052985	Aeromonas phage LAh_7	Aeromonas phage LAh_7 Sharonstreetvirus LAh7 Sharonstreetvirus Casjensviridae Caudoviricetes Uroviricota Heunggongvirae Duplodnaviria Viruses	61426	FALSE	61.972	DNA	2021-10-12	73	32.8767	67.1233	92.0913		0	Aeromonas	Sharonstreetvirus	Sharonstreetvirus	Unclassified	Casjensviridae	Unclassified	Caudoviricetes	Uroviricota	Heunggongvirae	Duplodnaviria	Group I	PHG	Aeromonas hydrophila	High-quality	High-quality	100	AAI-based (high-confidence)	0.65	low_confidence_prediction	NC_052985	TRUE	FALSE	TRUE
NC_052984	Aeromonas phage vB_AhyS-A18P4	Aeromonas phage vB_AhyS-A18P4 Sharonstreetvirus A18P4 Sharonstreetvirus Casjensviridae Caudoviricetes Uroviricota Heunggongvirae Duplodnaviria Viruses	60975	FALSE	62.021	DNA	2021-10-12	74	32.4324	67.5676	94.4502		0	Aeromonas	Sharonstreetvirus	Sharonstreetvirus	Unclassified	Casjensviridae	Unclassified	Caudoviricetes	Uroviricota	Heunggongvirae	Duplodnaviria	Group I	PHG	Aeromonas hydrophila A18	High-quality	High-quality	99.45	AAI-based (high-confidence)	0.7230446118192353	medium_confidence_prediction	NC_052984	TRUE	FALSE	TRUE
NC_052650	Halobacterium phage phiH	Halobacterium phage phiH Myohalovirus Vertoviridae Caudoviricetes Uroviricota Heunggongvirae Duplodnaviria Viruses	58072	FALSE	63.678	DNA	2021-10-11	91	86.8132	13.1868	93.5563		0	Halobacterium	Myohalovirus	Myohalovirus	Unclassified	Vertoviridae	Unclassified	Caudoviricetes	Uroviricota	Heunggongvirae	Duplodnaviria	Group I	PHG	Halobacterium salinarum R1	High-quality	High-quality	100	AAI-based (high-confidence)	0.025	high_confidence_prediction		FALSE	FALSE	TRUE
NC_052470	Mycobacterium phage Magnito	Mycobacterium phage Magnito Fromanvirus Caudoviricetes Uroviricota Heunggongvirae Duplodnaviria Viruses	51743	FALSE	63.819	DNA	2021-10-12	83	40.9639	59.0361	88.209		0	Mycobacterium	Fromanvirus	Fromanvirus	Unclassified	Unclassified	Unclassified	Caudoviricetes	Uroviricota	Heunggongvirae	Duplodnaviria	Group I	PHG	Unspecified	High-quality	High-quality	99.65	AAI-based (high-confidence)	0.025	high_confidence_prediction		FALSE	FALSE	TRUE
NC_052469	Mycobacterium phage Traft412	Mycobacterium phage Traft412 Fromanvirus Caudoviricetes Uroviricota Heunggongvirae Duplodnaviria Viruses	51223	FALSE	63.678	DNA	2021-10-12	83	45.7831	54.2169	90.5453		0	Mycobacterium	Fromanvirus	Fromanvirus	Unclassified	Unclassified	Unclassified	Caudoviricetes	Uroviricota	Heunggongvirae	Duplodnaviria	Group I	PHG	Unspecified	High-quality	High-quality	98.66	AAI-based (high-confidence)	0	high_confidence_prediction		FALSE	FALSE	TRUE
NC_052468	Mycobacterium phage Sumter	Mycobacterium phage Sumter Fromanvirus Caudoviricetes Uroviricota Heunggongvirae Duplodnaviria Viruses	52656	FALSE	63.67	DNA	2021-10-12	84	45.2381	54.7619	89.1978		0	Mycobacterium	Fromanvirus	Fromanvirus	Unclassified	Unclassified	Unclassified	Caudoviricetes	Uroviricota	Heunggongvirae	Duplodnaviria	Group I	PHG	Unspecified	High-quality	High-quality	100	AAI-based (high-confidence)	0	high_confidence_prediction		FALSE	FALSE	TRUE
NC_052466	Mycobacterium phage SpikeBT	Mycobacterium phage SpikeBT Fromanvirus Caudoviricetes Uroviricota Heunggongvirae Duplodnaviria Viruses	50181	FALSE	63.741	DNA	2021-10-12	82	45.122	54.878	90.6797		0	Mycobacterium	Fromanvirus	Fromanvirus	Unclassified	Unclassified	Unclassified	Caudoviricetes	Uroviricota	Heunggongvirae	Duplodnaviria	Group I	PHG	Unspecified	High-quality	High-quality	96.65	AAI-based (high-confidence)	0.025	high_confidence_prediction		FALSE	FALSE	TRUE
NC_052465	Mycobacterium phage Snazzy	Mycobacterium phage Snazzy Fromanvirus Caudoviricetes Uroviricota Heunggongvirae Duplodnaviria Viruses	52220	FALSE	63.61	DNA	2021-10-12	86	40.6977	59.3023	89.7874		0	Mycobacterium	Fromanvirus	Fromanvirus	Unclassified	Unclassified	Unclassified	Caudoviricetes	Uroviricota	Heunggongvirae	Duplodnaviria	Group I	PHG	Unspecified	High-quality	High-quality	100	AAI-based (high-confidence)	0	high_confidence_prediction		FALSE	FALSE	TRUE
NC_052464	Mycobacterium phage Smairt	Mycobacterium phage Smairt Fromanvirus Caudoviricetes Uroviricota Heunggongvirae Duplodnaviria Viruses	54655	FALSE	63.555	DNA	2021-10-12	87	42.5287	57.4713	87.6754		0	Mycobacterium	Fromanvirus	Fromanvirus	Unclassified	Unclassified	Unclassified	Caudoviricetes	Uroviricota	Heunggongvirae	Duplodnaviria	Group I	PHG	Unspecified	High-quality	High-quality	100	AAI-based (high-confidence)	0	high_confidence_prediction		FALSE	FALSE	TRUE
NC_052463	Mycobacterium phage Sibs6	Mycobacterium phage Sibs6 Fromanvirus Caudoviricetes Uroviricota Heunggongvirae Duplodnaviria Viruses	50210	FALSE	63.766	DNA	2021-10-12	87	41.3793	58.6207	91.6431		0	Mycobacterium	Fromanvirus	Fromanvirus	Unclassified	Unclassified	Unclassified	Caudoviricetes	Uroviricota	Heunggongvirae	Duplodnaviria	Group I	PHG	Unspecified	High-quality	High-quality	96.72	AAI-based (high-confidence)	0.025	high_confidence_prediction		FALSE	FALSE	TRUE
NC_052462	Mycobacterium phage Sagefire	Mycobacterium phage Sagefire Fromanvirus Caudoviricetes Uroviricota Heunggongvirae Duplodnaviria Viruses	51482	FALSE	63.877	DNA	2021-10-12	82	50	50	90.1305		0	Mycobacterium	Fromanvirus	Fromanvirus	Unclassified	Unclassified	Unclassified	Caudoviricetes	Uroviricota	Heunggongvirae	Duplodnaviria	Group I	PHG	Unspecified	High-quality	High-quality	99.15	AAI-based (high-confidence)	0.0125	high_confidence_prediction		FALSE	FALSE	TRUE
NC_052461	Mycobacterium phage Rutherferd	Mycobacterium phage Rutherferd Fromanvirus Caudoviricetes Uroviricota Heunggongvirae Duplodnaviria Viruses	52364	FALSE	63.746	DNA	2021-10-12	87	47.1264	52.8736	88.3317		0	Mycobacterium	Fromanvirus	Fromanvirus	Unclassified	Unclassified	Unclassified	Caudoviricetes	Uroviricota	Heunggongvirae	Duplodnaviria	Group I	PHG	Unspecified	High-quality	High-quality	100	AAI-based (high-confidence)	0	high_confidence_prediction		FALSE	FALSE	TRUE
NC_052460	Mycobacterium phage Ruotula	Mycobacterium phage Ruotula Fromanvirus Caudoviricetes Uroviricota Heunggongvirae Duplodnaviria Viruses	52601	FALSE	63.449	DNA	2021-10-12	85	43.5294	56.4706	90.1751		0	Mycobacterium	Fromanvirus	Fromanvirus	Unclassified	Unclassified	Unclassified	Caudoviricetes	Uroviricota	Heunggongvirae	Duplodnaviria	Group I	PHG	Unspecified	High-quality	High-quality	100	AAI-based (high-confidence)	0	high_confidence_prediction		FALSE	FALSE	TRUE
NC_052458	Mycobacterium phage Ringer	Mycobacterium phage Ringer Fromanvirus Caudoviricetes Uroviricota Heunggongvirae Duplodnaviria Viruses	52018	FALSE	63.572	DNA	2021-10-12	86	43.0233	56.9767	90.932		0	Mycobacterium	Fromanvirus	Fromanvirus	Unclassified	Unclassified	Unclassified	Caudoviricetes	Uroviricota	Heunggongvirae	Duplodnaviria	Group I	PHG	Unspecified	High-quality	High-quality	100	AAI-based (high-confidence)	0.025	high_confidence_prediction		FALSE	FALSE	TRUE
NC_052457	Mycobacterium phage Rhynn	Mycobacterium phage Rhynn Fromanvirus Caudoviricetes Uroviricota Heunggongvirae Duplodnaviria Viruses	52522	FALSE	63.611	DNA	2021-10-12	86	47.6744	52.3256	89.3073		1	Mycobacterium	Fromanvirus	Fromanvirus	Unclassified	Unclassified	Unclassified	Caudoviricetes	Uroviricota	Heunggongvirae	Duplodnaviria	Group I	PHG	Unspecified	High-quality	High-quality	100	AAI-based (high-confidence)	0	high_confidence_prediction		FALSE	FALSE	TRUE
NC_052456	Mycobacterium phage Rajelicia	Mycobacterium phage Rajelicia Fromanvirus Caudoviricetes Uroviricota Heunggongvirae Duplodnaviria Viruses	52843	FALSE	63.592	DNA	2021-10-12	83	42.1687	57.8313	91.4653		0	Mycobacterium	Fromanvirus	Fromanvirus	Unclassified	Unclassified	Unclassified	Caudoviricetes	Uroviricota	Heunggongvirae	Duplodnaviria	Group I	PHG	Unspecified	High-quality	High-quality	100	AAI-based (high-confidence)	0	high_confidence_prediction		FALSE	FALSE	TRUE
NC_052455	Mycobacterium phage Pita2	Mycobacterium phage Pita2 Fromanvirus Caudoviricetes Uroviricota Heunggongvirae Duplodnaviria Viruses	51486	FALSE	63.4	DNA	2021-10-12	85	43.5294	56.4706	90.6382		1	Mycobacterium	Fromanvirus	Fromanvirus	Unclassified	Unclassified	Unclassified	Caudoviricetes	Uroviricota	Heunggongvirae	Duplodnaviria	Group I	PHG	Unspecified	High-quality	High-quality	99.16	AAI-based (high-confidence)	0	high_confidence_prediction		FALSE	FALSE	TRUE
NC_052454	Mycobacterium phage Pippin	Mycobacterium phage Pippin Fromanvirus Caudoviricetes Uroviricota Heunggongvirae Duplodnaviria Viruses	52034	FALSE	63.753	DNA	2021-10-12	85	44.7059	55.2941	88.3788		0	Mycobacterium	Fromanvirus	Fromanvirus	Unclassified	Unclassified	Unclassified	Caudoviricetes	Uroviricota	Heunggongvirae	Duplodnaviria	Group I	PHG	Unspecified	High-quality	High-quality	100	AAI-based (high-confidence)	0.0125	high_confidence_prediction		FALSE	FALSE	TRUE
NC_052453	Mycobacterium phage Petruchio	Mycobacterium phage Petruchio Fromanvirus Caudoviricetes Uroviricota Heunggongvirae Duplodnaviria Viruses	49531	FALSE	63.821	DNA	2021-10-12	80	45	55	89.4349		0	Mycobacterium	Fromanvirus	Fromanvirus	Unclassified	Unclassified	Unclassified	Caudoviricetes	Uroviricota	Heunggongvirae	Duplodnaviria	Group I	PHG	Unspecified	High-quality	High-quality	95.41	AAI-based (high-confidence)	0.0125	high_confidence_prediction		FALSE	FALSE	TRUE
NC_052452	Mycobacterium phage PacerPaul	Mycobacterium phage PacerPaul Fromanvirus Caudoviricetes Uroviricota Heunggongvirae Duplodnaviria Viruses	52732	FALSE	63.576	DNA	2021-10-12	83	43.3735	56.6265	88.6596		0	Mycobacterium	Fromanvirus	Fromanvirus	Unclassified	Unclassified	Unclassified	Caudoviricetes	Uroviricota	Heunggongvirae	Duplodnaviria	Group I	PHG	Unspecified	High-quality	High-quality	100	AAI-based (high-confidence)	0.0375	high_confidence_prediction		FALSE	FALSE	TRUE
NC_052451	Mycobacterium phage Oogway	Mycobacterium phage Oogway Fromanvirus Caudoviricetes Uroviricota Heunggongvirae Duplodnaviria Viruses	51745	FALSE	63.573	DNA	2021-10-12	84	41.6667	58.3333	89.9043		0	Mycobacterium	Fromanvirus	Fromanvirus	Unclassified	Unclassified	Unclassified	Caudoviricetes	Uroviricota	Heunggongvirae	Duplodnaviria	Group I	PHG	Unspecified	High-quality	High-quality	99.65	AAI-based (high-confidence)	0	high_confidence_prediction		FALSE	FALSE	TRUE
NC_052450	Mycobacterium phage Niza	Mycobacterium phage Niza Fromanvirus Caudoviricetes Uroviricota Heunggongvirae Duplodnaviria Viruses	51672	FALSE	63.448	DNA	2021-10-12	83	46.988	53.012	91.4886		0	Mycobacterium	Fromanvirus	Fromanvirus	Unclassified	Unclassified	Unclassified	Caudoviricetes	Uroviricota	Heunggongvirae	Duplodnaviria	Group I	PHG	Unspecified	High-quality	High-quality	99.5	AAI-based (high-confidence)	0	high_confidence_prediction		FALSE	FALSE	TRUE
NC_052449	Mycobacterium phage NEHalo	Mycobacterium phage NEHalo Fromanvirus Caudoviricetes Uroviricota Heunggongvirae Duplodnaviria Viruses	50535	FALSE	63.819	DNA	2021-10-12	79	44.3038	55.6962	90.3829		0	Mycobacterium	Fromanvirus	Fromanvirus	Unclassified	Unclassified	Unclassified	Caudoviricetes	Uroviricota	Heunggongvirae	Duplodnaviria	Group I	PHG	Unspecified	High-quality	High-quality	97.33	AAI-based (high-confidence)	0	high_confidence_prediction		FALSE	FALSE	TRUE
NC_052447	Mycobacterium phage Mryolo	Mycobacterium phage Mryolo Fromanvirus Caudoviricetes Uroviricota Heunggongvirae Duplodnaviria Viruses	50505	FALSE	63.974	DNA	2021-10-12	82	45.122	54.878	89.1357		0	Mycobacterium	Fromanvirus	Fromanvirus	Unclassified	Unclassified	Unclassified	Caudoviricetes	Uroviricota	Heunggongvirae	Duplodnaviria	Group I	PHG	Unspecified	High-quality	High-quality	97.27	AAI-based (high-confidence)	0	high_confidence_prediction		FALSE	FALSE	TRUE
NC_052446	Mycobacterium phage MPlant7149	Mycobacterium phage MPlant7149 Fromanvirus Caudoviricetes Uroviricota Heunggongvirae Duplodnaviria Viruses	51372	FALSE	63.655	DNA	2021-10-12	86	45.3488	54.6512	88.7585		0	Mycobacterium	Fromanvirus	Fromanvirus	Unclassified	Unclassified	Unclassified	Caudoviricetes	Uroviricota	Heunggongvirae	Duplodnaviria	Group I	PHG	Unspecified	High-quality	High-quality	98.93	AAI-based (high-confidence)	0.025	high_confidence_prediction		FALSE	FALSE	TRUE
NC_052445	Mycobacterium phage Michley	Mycobacterium phage Michley Fromanvirus Caudoviricetes Uroviricota Heunggongvirae Duplodnaviria Viruses	51527	FALSE	63.706	DNA	2021-10-12	85	41.1765	58.8235	87.6958		1	Mycobacterium	Fromanvirus	Fromanvirus	Unclassified	Unclassified	Unclassified	Caudoviricetes	Uroviricota	Heunggongvirae	Duplodnaviria	Group I	PHG	Unspecified	High-quality	High-quality	99.25	AAI-based (high-confidence)	0	high_confidence_prediction		FALSE	FALSE	TRUE
NC_052443	Mycobacterium phage Maroc7	Mycobacterium phage Maroc7 Fromanvirus Caudoviricetes Uroviricota Heunggongvirae Duplodnaviria Viruses	53350	FALSE	63.5	DNA	2021-10-12	88	39.7727	60.2273	90.7648		0	Mycobacterium	Fromanvirus	Fromanvirus	Unclassified	Unclassified	Unclassified	Caudoviricetes	Uroviricota	Heunggongvirae	Duplodnaviria	Group I	PHG	Unspecified	High-quality	High-quality	100	AAI-based (high-confidence)	0	high_confidence_prediction		FALSE	FALSE	TRUE
NC_052441	Mycobacterium phage Magnar	Mycobacterium phage Magnar Fromanvirus Caudoviricetes Uroviricota Heunggongvirae Duplodnaviria Viruses	51428	FALSE	63.726	DNA	2021-10-12	87	41.3793	58.6207	91.1468		0	Mycobacterium	Fromanvirus	Fromanvirus	Unclassified	Unclassified	Unclassified	Caudoviricetes	Uroviricota	Heunggongvirae	Duplodnaviria	Group I	PHG	Unspecified	High-quality	High-quality	99.05	AAI-based (high-confidence)	0.0125	high_confidence_prediction		FALSE	FALSE	TRUE
NC_052440	Mycobacterium phage Lopton	Mycobacterium phage Lopton Fromanvirus Caudoviricetes Uroviricota Heunggongvirae Duplodnaviria Viruses	52394	FALSE	63.544	DNA	2021-10-12	84	42.8571	57.1429	90.9684		1	Mycobacterium	Fromanvirus	Fromanvirus	Unclassified	Unclassified	Unclassified	Caudoviricetes	Uroviricota	Heunggongvirae	Duplodnaviria	Group I	PHG	Unspecified	High-quality	High-quality	100	AAI-based (high-confidence)	0	high_confidence_prediction		FALSE	FALSE	TRUE
NC_052439	Mycobacterium phage KyMonks1A	Mycobacterium phage KyMonks1A Fromanvirus Caudoviricetes Uroviricota Heunggongvirae Duplodnaviria Viruses	52145	FALSE	63.619	DNA	2021-10-12	89	42.6966	57.3034	91.0346		1	Mycobacterium	Fromanvirus	Fromanvirus	Unclassified	Unclassified	Unclassified	Caudoviricetes	Uroviricota	Heunggongvirae	Duplodnaviria	Group I	PHG	Unspecified	High-quality	High-quality	100	AAI-based (high-confidence)	0.0125	high_confidence_prediction		FALSE	FALSE	TRUE
NC_052438	Mycobacterium phage Killigrew	Mycobacterium phage Killigrew Fromanvirus Caudoviricetes Uroviricota Heunggongvirae Duplodnaviria Viruses	51163	FALSE	63.775	DNA	2021-10-12	78	43.5897	56.4103	88.1946		0	Mycobacterium	Fromanvirus	Fromanvirus	Unclassified	Unclassified	Unclassified	Caudoviricetes	Uroviricota	Heunggongvirae	Duplodnaviria	Group I	PHG	Unspecified	High-quality	High-quality	98.54	AAI-based (high-confidence)	0.0375	high_confidence_prediction		FALSE	FALSE	TRUE
NC_052437	Mycobacterium phage Kanely	Mycobacterium phage Kanely Fromanvirus Caudoviricetes Uroviricota Heunggongvirae Duplodnaviria Viruses	52539	FALSE	63.545	DNA	2021-10-12	90	41.1111	58.8889	90.6412		0	Mycobacterium	Fromanvirus	Fromanvirus	Unclassified	Unclassified	Unclassified	Caudoviricetes	Uroviricota	Heunggongvirae	Duplodnaviria	Group I	PHG	Unspecified	High-quality	High-quality	100	AAI-based (high-confidence)	0	high_confidence_prediction		FALSE	FALSE	TRUE
NC_052435	Mycobacterium phage JackSparrow	Mycobacterium phage JackSparrow Fromanvirus Caudoviricetes Uroviricota Heunggongvirae Duplodnaviria Viruses	51576	FALSE	63.609	DNA	2021-10-12	86	45.3488	54.6512	88.5722		1	Mycobacterium	Fromanvirus	Fromanvirus	Unclassified	Unclassified	Unclassified	Caudoviricetes	Uroviricota	Heunggongvirae	Duplodnaviria	Group I	PHG	Unspecified	High-quality	High-quality	99.34	AAI-based (high-confidence)	0	high_confidence_prediction		FALSE	FALSE	TRUE
NC_052434	Mycobacterium phage ILeeKay	Mycobacterium phage ILeeKay Fromanvirus Caudoviricetes Uroviricota Heunggongvirae Duplodnaviria Viruses	51017	FALSE	64	DNA	2021-10-12	84	44.0476	55.9524	89.4996		0	Mycobacterium	Fromanvirus	Fromanvirus	Unclassified	Unclassified	Unclassified	Caudoviricetes	Uroviricota	Heunggongvirae	Duplodnaviria	Group I	PHG	Unspecified	High-quality	High-quality	98.27	AAI-based (high-confidence)	0	high_confidence_prediction		FALSE	FALSE	TRUE
NC_052433	Mycobacterium phage Ichabod	Mycobacterium phage Ichabod Fromanvirus Caudoviricetes Uroviricota Heunggongvirae Duplodnaviria Viruses	53317	FALSE	63.751	DNA	2021-10-12	90	40	60	90.6428		1	Mycobacterium	Fromanvirus	Fromanvirus	Unclassified	Unclassified	Unclassified	Caudoviricetes	Uroviricota	Heunggongvirae	Duplodnaviria	Group I	PHG	Unspecified	High-quality	High-quality	100	AAI-based (high-confidence)	0	high_confidence_prediction		FALSE	FALSE	TRUE
NC_052431	Mycobacterium phage GageAP	Mycobacterium phage GageAP Fromanvirus Caudoviricetes Uroviricota Heunggongvirae Duplodnaviria Viruses	51904	FALSE	63.465	DNA	2021-10-12	83	43.3735	56.6265	92.0854		0	Mycobacterium	Fromanvirus	Fromanvirus	Unclassified	Unclassified	Unclassified	Caudoviricetes	Uroviricota	Heunggongvirae	Duplodnaviria	Group I	PHG	Unspecified	High-quality	High-quality	99.95	AAI-based (high-confidence)	0.05	high_confidence_prediction		FALSE	FALSE	TRUE
NC_052430	Mycobacterium phage Fajezeel	Mycobacterium phage Fajezeel Fromanvirus Caudoviricetes Uroviricota Heunggongvirae Duplodnaviria Viruses	51083	FALSE	63.411	DNA	2021-10-12	84	42.8571	57.1429	91.5158		0	Mycobacterium	Fromanvirus	Fromanvirus	Unclassified	Unclassified	Unclassified	Caudoviricetes	Uroviricota	Heunggongvirae	Duplodnaviria	Group I	PHG	Unspecified	High-quality	High-quality	98.38	AAI-based (high-confidence)	0.0125	high_confidence_prediction		FALSE	FALSE	TRUE
NC_052429	Mycobacterium phage Dulcie	Mycobacterium phage Dulcie Fromanvirus Caudoviricetes Uroviricota Heunggongvirae Duplodnaviria Viruses	53970	FALSE	63.728	DNA	2021-10-12	91	42.8571	57.1429	90.4614		0	Mycobacterium	Fromanvirus	Fromanvirus	Unclassified	Unclassified	Unclassified	Caudoviricetes	Uroviricota	Heunggongvirae	Duplodnaviria	Group I	PHG	Unspecified	High-quality	High-quality	100	AAI-based (high-confidence)	0.0125	high_confidence_prediction		FALSE	FALSE	TRUE
NC_052428	Mycobacterium phage Crispicous1	Mycobacterium phage Crispicous1 Fromanvirus Caudoviricetes Uroviricota Heunggongvirae Duplodnaviria Viruses	50827	FALSE	63.694	DNA	2021-10-12	79	46.8354	53.1646	87.001		0	Mycobacterium	Fromanvirus	Fromanvirus	Unclassified	Unclassified	Unclassified	Caudoviricetes	Uroviricota	Heunggongvirae	Duplodnaviria	Group I	PHG	Unspecified	High-quality	High-quality	97.9	AAI-based (high-confidence)	0	high_confidence_prediction		FALSE	FALSE	TRUE
NC_052427	Mycobacterium phage Corvo	Mycobacterium phage Corvo Fromanvirus Caudoviricetes Uroviricota Heunggongvirae Duplodnaviria Viruses	53325	FALSE	63.666	DNA	2021-10-12	89	41.573	58.427	90.2616		0	Mycobacterium	Fromanvirus	Fromanvirus	Unclassified	Unclassified	Unclassified	Caudoviricetes	Uroviricota	Heunggongvirae	Duplodnaviria	Group I	PHG	Unspecified	High-quality	High-quality	100	AAI-based (high-confidence)	0	high_confidence_prediction		FALSE	FALSE	TRUE
NC_052426	Mycobacterium phage ConceptII	Mycobacterium phage ConceptII Fromanvirus Caudoviricetes Uroviricota Heunggongvirae Duplodnaviria Viruses	53287	FALSE	63.522	DNA	2021-10-12	88	43.1818	56.8182	90.5343		0	Mycobacterium	Fromanvirus	Fromanvirus	Unclassified	Unclassified	Unclassified	Caudoviricetes	Uroviricota	Heunggongvirae	Duplodnaviria	Group I	PHG	Unspecified	High-quality	High-quality	100	AAI-based (high-confidence)	0	high_confidence_prediction		FALSE	FALSE	TRUE
NC_052425	Mycobacterium phage Bones	Mycobacterium phage Bones Fromanvirus Caudoviricetes Uroviricota Heunggongvirae Duplodnaviria Viruses	52528	FALSE	63.796	DNA	2021-10-12	83	46.988	53.012	91.534		0	Mycobacterium	Fromanvirus	Fromanvirus	Unclassified	Unclassified	Unclassified	Caudoviricetes	Uroviricota	Heunggongvirae	Duplodnaviria	Group I	PHG	Unspecified	High-quality	High-quality	100	AAI-based (high-confidence)	0	high_confidence_prediction		FALSE	FALSE	TRUE
NC_052424	Mycobacterium phage Bob3	Mycobacterium phage Bob3 Fromanvirus Caudoviricetes Uroviricota Heunggongvirae Duplodnaviria Viruses	52233	FALSE	63.833	DNA	2021-10-12	87	44.8276	55.1724	90.1556		0	Mycobacterium	Fromanvirus	Fromanvirus	Unclassified	Unclassified	Unclassified	Caudoviricetes	Uroviricota	Heunggongvirae	Duplodnaviria	Group I	PHG	Unspecified	High-quality	High-quality	100	AAI-based (high-confidence)	0.05	high_confidence_prediction		FALSE	FALSE	TRUE
NC_052423	Mycobacterium phage Blue	Mycobacterium phage Blue Fromanvirus Caudoviricetes Uroviricota Heunggongvirae Duplodnaviria Viruses	50864	FALSE	63.935	DNA	2021-10-12	81	43.2099	56.7901	90.3822		0	Mycobacterium	Fromanvirus	Fromanvirus	Unclassified	Unclassified	Unclassified	Caudoviricetes	Uroviricota	Heunggongvirae	Duplodnaviria	Group I	PHG	Unspecified	High-quality	High-quality	97.95	AAI-based (high-confidence)	0.025	high_confidence_prediction		FALSE	FALSE	TRUE
NC_052422	Mycobacterium phage BK1	Mycobacterium phage BK1 Fromanvirus Caudoviricetes Uroviricota Heunggongvirae Duplodnaviria Viruses	49728	FALSE	63.761	DNA	2021-10-12	80	42.5	57.5	87.8982		0	Mycobacterium	Fromanvirus	Fromanvirus	Unclassified	Unclassified	Unclassified	Caudoviricetes	Uroviricota	Heunggongvirae	Duplodnaviria	Group I	PHG	Unspecified	High-quality	High-quality	95.78	AAI-based (high-confidence)	0	high_confidence_prediction		FALSE	FALSE	TRUE
NC_052421	Mycobacterium phage Bircsak	Mycobacterium phage Bircsak Fromanvirus Caudoviricetes Uroviricota Heunggongvirae Duplodnaviria Viruses	53622	FALSE	63.56	DNA	2021-10-12	82	43.9024	56.0976	89.191		0	Mycobacterium	Fromanvirus	Fromanvirus	Unclassified	Unclassified	Unclassified	Caudoviricetes	Uroviricota	Heunggongvirae	Duplodnaviria	Group I	PHG	Unspecified	High-quality	High-quality	100	AAI-based (high-confidence)	0	high_confidence_prediction		FALSE	FALSE	TRUE
NC_052420	Mycobacterium phage BigPaolini	Mycobacterium phage BigPaolini Fromanvirus Caudoviricetes Uroviricota Heunggongvirae Duplodnaviria Viruses	49601	FALSE	63.454	DNA	2021-10-12	81	43.2099	56.7901	88.3591		0	Mycobacterium	Fromanvirus	Fromanvirus	Unclassified	Unclassified	Unclassified	Caudoviricetes	Uroviricota	Heunggongvirae	Duplodnaviria	Group I	PHG	Unspecified	High-quality	High-quality	95.53	AAI-based (high-confidence)	0.6375	low_confidence_prediction		FALSE	FALSE	TRUE
NC_052419	Mycobacterium phage Big3	Mycobacterium phage Big3 Fromanvirus Caudoviricetes Uroviricota Heunggongvirae Duplodnaviria Viruses	53442	FALSE	63.439	DNA	2021-10-12	87	40.2299	59.7701	90.8667		0	Mycobacterium	Fromanvirus	Fromanvirus	Unclassified	Unclassified	Unclassified	Caudoviricetes	Uroviricota	Heunggongvirae	Duplodnaviria	Group I	PHG	Unspecified	High-quality	High-quality	100	AAI-based (high-confidence)	0	high_confidence_prediction		FALSE	FALSE	TRUE
NC_052418	Mycobacterium phage BaconJack	Mycobacterium phage BaconJack Fromanvirus Caudoviricetes Uroviricota Heunggongvirae Duplodnaviria Viruses	53793	FALSE	63.759	DNA	2021-10-12	89	47.191	52.809	90.2404		1	Mycobacterium	Fromanvirus	Fromanvirus	Unclassified	Unclassified	Unclassified	Caudoviricetes	Uroviricota	Heunggongvirae	Duplodnaviria	Group I	PHG	Unspecified	High-quality	High-quality	100	AAI-based (high-confidence)	0	high_confidence_prediction		FALSE	FALSE	TRUE
NC_052417	Mycobacterium phage Atkinbua	Mycobacterium phage Atkinbua Fromanvirus Caudoviricetes Uroviricota Heunggongvirae Duplodnaviria Viruses	52955	FALSE	63.312	DNA	2021-10-12	91	40.6593	59.3407	91.0566		0	Mycobacterium	Fromanvirus	Fromanvirus	Unclassified	Unclassified	Unclassified	Caudoviricetes	Uroviricota	Heunggongvirae	Duplodnaviria	Group I	PHG	Unspecified	High-quality	High-quality	100	AAI-based (high-confidence)	0	high_confidence_prediction		FALSE	FALSE	TRUE
NC_052416	Mycobacterium phage Arlo	Mycobacterium phage Arlo Fromanvirus Caudoviricetes Uroviricota Heunggongvirae Duplodnaviria Viruses	52960	FALSE	63.75	DNA	2021-10-12	92	39.1304	60.8696	90.9007		0	Mycobacterium	Fromanvirus	Fromanvirus	Unclassified	Unclassified	Unclassified	Caudoviricetes	Uroviricota	Heunggongvirae	Duplodnaviria	Group I	PHG	Unspecified	High-quality	High-quality	100	AAI-based (high-confidence)	0	high_confidence_prediction		FALSE	FALSE	TRUE
NC_052415	Mycobacterium phage Anglerfish	Mycobacterium phage Anglerfish Fromanvirus Caudoviricetes Uroviricota Heunggongvirae Duplodnaviria Viruses	52380	FALSE	63.477	DNA	2021-10-12	89	42.6966	57.3034	91.8843		0	Mycobacterium	Fromanvirus	Fromanvirus	Unclassified	Unclassified	Unclassified	Caudoviricetes	Uroviricota	Heunggongvirae	Duplodnaviria	Group I	PHG	Unspecified	High-quality	High-quality	100	AAI-based (high-confidence)	0.0625	medium_confidence_prediction		FALSE	FALSE	TRUE
NC_052414	Mycobacterium phage Ajay	Mycobacterium phage Ajay Fromanvirus Caudoviricetes Uroviricota Heunggongvirae Duplodnaviria Viruses	49516	FALSE	63.638	DNA	2021-10-12	75	49.3333	50.6667	87.5232		0	Mycobacterium	Fromanvirus	Fromanvirus	Unclassified	Unclassified	Unclassified	Caudoviricetes	Uroviricota	Heunggongvirae	Duplodnaviria	Group I	PHG	Unspecified	High-quality	High-quality	95.37	AAI-based (high-confidence)	0	high_confidence_prediction		FALSE	FALSE	TRUE
NC_052413	Mycobacterium phage AFIS	Mycobacterium phage AFIS Fromanvirus Caudoviricetes Uroviricota Heunggongvirae Duplodnaviria Viruses	51737	FALSE	63.687	DNA	2021-10-12	83	42.1687	57.8313	89.6283		0	Mycobacterium	Fromanvirus	Fromanvirus	Unclassified	Unclassified	Unclassified	Caudoviricetes	Uroviricota	Heunggongvirae	Duplodnaviria	Group I	PHG	Unspecified	High-quality	High-quality	99.64	AAI-based (high-confidence)	0	high_confidence_prediction		FALSE	FALSE	TRUE
NC_052412	Mycobacterium phage Adahisdi	Mycobacterium phage Adahisdi Fromanvirus Caudoviricetes Uroviricota Heunggongvirae Duplodnaviria Viruses	51703	FALSE	63.801	DNA	2021-10-12	80	45	55	88.4011		1	Mycobacterium	Fromanvirus	Fromanvirus	Unclassified	Unclassified	Unclassified	Caudoviricetes	Uroviricota	Heunggongvirae	Duplodnaviria	Group I	PHG	Unspecified	High-quality	High-quality	99.57	AAI-based (high-confidence)	0	high_confidence_prediction		FALSE	FALSE	TRUE
NC_052411	Mycobacterium phage Acme	Mycobacterium phage Acme Fromanvirus Caudoviricetes Uroviricota Heunggongvirae Duplodnaviria Viruses	51793	FALSE	63.543	DNA	2021-10-12	84	42.8571	57.1429	91.356		0	Mycobacterium	Fromanvirus	Fromanvirus	Unclassified	Unclassified	Unclassified	Caudoviricetes	Uroviricota	Heunggongvirae	Duplodnaviria	Group I	PHG	Unspecified	High-quality	High-quality	99.74	AAI-based (high-confidence)	0.0125	high_confidence_prediction		FALSE	FALSE	TRUE
NC_052410	Mycobacterium phage Scowl	Mycobacterium phage Scowl Fromanvirus Caudoviricetes Uroviricota Heunggongvirae Duplodnaviria Viruses	51690	FALSE	63.784	DNA	2021-10-12	84	44.0476	55.9524	90.2496		0	Mycobacterium	Fromanvirus	Fromanvirus	Unclassified	Unclassified	Unclassified	Caudoviricetes	Uroviricota	Heunggongvirae	Duplodnaviria	Group I	PHG	Unspecified	High-quality	High-quality	99.56	AAI-based (high-confidence)	0.0125	high_confidence_prediction		FALSE	FALSE	TRUE
NC_051740	Mycobacterium phage Xavia	Mycobacterium phage Xavia Xaviavirus xavia Xaviavirus Pclasvirinae Caudoviricetes Uroviricota Heunggongvirae Duplodnaviria Viruses	49808	FALSE	65.859	DNA	2021-10-12	70	87.1429	12.8571	93.8403		0	Mycobacterium	Xaviavirus	Xaviavirus	Pclasvirinae	Unclassified	Unclassified	Caudoviricetes	Uroviricota	Heunggongvirae	Duplodnaviria	Group I	PHG	Unspecified	High-quality	High-quality	100	AAI-based (high-confidence)	0.1	medium_confidence_prediction	NC_051740	TRUE	FALSE	TRUE
NC_051739	Mycobacterium phage Purky	Mycobacterium phage Purky Purkyvirus purky Purkyvirus Pclasvirinae Caudoviricetes Uroviricota Heunggongvirae Duplodnaviria Viruses	50513	FALSE	66.385	DNA	2021-10-12	79	92.4051	7.59494	93.6234		0	Mycobacterium	Purkyvirus	Purkyvirus	Pclasvirinae	Unclassified	Unclassified	Caudoviricetes	Uroviricota	Heunggongvirae	Duplodnaviria	Group I	PHG	Unspecified	High-quality	High-quality	100	AAI-based (high-confidence)	0.025	high_confidence_prediction	NC_051739	TRUE	FALSE	TRUE
NC_051738	Mycobacterium phage ThulaThula	Mycobacterium phage ThulaThula Phayoncevirus thulathula Phayoncevirus Pclasvirinae Caudoviricetes Uroviricota Heunggongvirae Duplodnaviria Viruses	50415	FALSE	66.53	DNA	2021-10-12	78	94.8718	5.12821	94.6087		1	Mycobacterium	Phayoncevirus	Phayoncevirus	Pclasvirinae	Unclassified	Unclassified	Caudoviricetes	Uroviricota	Heunggongvirae	Duplodnaviria	Group I	PHG	Unspecified	High-quality	High-quality	100	AAI-based (high-confidence)	0	high_confidence_prediction	NC_051738	TRUE	FALSE	TRUE
NC_051737	Mycobacterium phage Majeke	Mycobacterium phage Majeke Fishburnevirus majeke Fishburnevirus Pclasvirinae Caudoviricetes Uroviricota Heunggongvirae Duplodnaviria Viruses	47612	FALSE	67.367	DNA	2021-10-12	76	94.7368	5.26316	95.5158		0	Mycobacterium	Fishburnevirus	Fishburnevirus	Pclasvirinae	Unclassified	Unclassified	Caudoviricetes	Uroviricota	Heunggongvirae	Duplodnaviria	Group I	PHG	Unspecified	High-quality	High-quality	97.21	AAI-based (high-confidence)	0	high_confidence_prediction	NC_051737	TRUE	FALSE	TRUE
NC_051736	Mycobacterium phage Arib1	Mycobacterium phage Arib1 Fishburnevirus arib1 Fishburnevirus Pclasvirinae Caudoviricetes Uroviricota Heunggongvirae Duplodnaviria Viruses	46732	FALSE	67.474	DNA	2021-10-12	75	97.3333	2.66667	95.9022		0	Mycobacterium	Fishburnevirus	Fishburnevirus	Pclasvirinae	Unclassified	Unclassified	Caudoviricetes	Uroviricota	Heunggongvirae	Duplodnaviria	Group I	PHG	Unspecified	High-quality	High-quality	95.38	AAI-based (high-confidence)	0	high_confidence_prediction	NC_051736	TRUE	FALSE	TRUE
NC_051735	Mycobacterium phage FirstPlacePfu	Mycobacterium phage FirstPlacePfu Fishburnevirus firstplacepfu Fishburnevirus Pclasvirinae Caudoviricetes Uroviricota Heunggongvirae Duplodnaviria Viruses	45680	FALSE	67.261	DNA	2021-10-12	74	97.2973	2.7027	94.9518		0	Mycobacterium	Fishburnevirus	Fishburnevirus	Pclasvirinae	Unclassified	Unclassified	Caudoviricetes	Uroviricota	Heunggongvirae	Duplodnaviria	Group I	PHG	Unspecified	High-quality	High-quality	93.21	AAI-based (high-confidence)	0	high_confidence_prediction	NC_051735	TRUE	FALSE	TRUE
NC_051734	Mycobacterium phage Bartholomew	Mycobacterium phage Bartholomew Fishburnevirus bartholomew Fishburnevirus Pclasvirinae Caudoviricetes Uroviricota Heunggongvirae Duplodnaviria Viruses	46484	FALSE	67.189	DNA	2021-10-12	74	97.2973	2.7027	94.7165		0	Mycobacterium	Fishburnevirus	Fishburnevirus	Pclasvirinae	Unclassified	Unclassified	Caudoviricetes	Uroviricota	Heunggongvirae	Duplodnaviria	Group I	PHG	Unspecified	High-quality	High-quality	94.86	AAI-based (high-confidence)	0.0125	high_confidence_prediction	NC_051734	TRUE	FALSE	TRUE
NC_051733	Mycobacterium phage Phineas	Mycobacterium phage Phineas Fishburnevirus Pclasvirinae Caudoviricetes Uroviricota Heunggongvirae Duplodnaviria Viruses	47229	FALSE	67.188	DNA	2021-10-12	77	97.4026	2.5974	96.2332		0	Mycobacterium	Fishburnevirus	Fishburnevirus	Pclasvirinae	Unclassified	Unclassified	Caudoviricetes	Uroviricota	Heunggongvirae	Duplodnaviria	Group I	PHG	Unspecified	High-quality	High-quality	96.41	AAI-based (high-confidence)	0	high_confidence_prediction		FALSE	FALSE	TRUE
NC_051732	Mycobacterium phage Ksquared	Mycobacterium phage Ksquared Fishburnevirus ksquared Fishburnevirus Pclasvirinae Caudoviricetes Uroviricota Heunggongvirae Duplodnaviria Viruses	48699	FALSE	67.094	DNA	2021-10-12	80	95	5	94.5543		0	Mycobacterium	Fishburnevirus	Fishburnevirus	Pclasvirinae	Unclassified	Unclassified	Caudoviricetes	Uroviricota	Heunggongvirae	Duplodnaviria	Group I	PHG	Unspecified	High-quality	High-quality	99.39	AAI-based (high-confidence)	0	high_confidence_prediction	NC_051732	TRUE	FALSE	TRUE
NC_051731	Mycobacterium phage GreaseLightnin	Mycobacterium phage GreaseLightnin Fishburnevirus greaselightnin Fishburnevirus Pclasvirinae Caudoviricetes Uroviricota Heunggongvirae Duplodnaviria Viruses	48424	FALSE	67.091	DNA	2021-10-12	79	94.9367	5.06329	95.24		0	Mycobacterium	Fishburnevirus	Fishburnevirus	Pclasvirinae	Unclassified	Unclassified	Caudoviricetes	Uroviricota	Heunggongvirae	Duplodnaviria	Group I	PHG	Unspecified	High-quality	High-quality	98.82	AAI-based (high-confidence)	0.0125	high_confidence_prediction	NC_051731	TRUE	FALSE	TRUE
NC_051729	Mycobacterium phage Atcoo	Mycobacterium phage Atcoo Fishburnevirus atcoo Fishburnevirus Pclasvirinae Caudoviricetes Uroviricota Heunggongvirae Duplodnaviria Viruses	49075	FALSE	67.016	DNA	2021-10-12	77	97.4026	2.5974	95.89		0	Mycobacterium	Fishburnevirus	Fishburnevirus	Pclasvirinae	Unclassified	Unclassified	Caudoviricetes	Uroviricota	Heunggongvirae	Duplodnaviria	Group I	PHG	Unspecified	High-quality	High-quality	100	AAI-based (high-confidence)	0	high_confidence_prediction	NC_051729	TRUE	FALSE	TRUE
NC_051728	Mycobacterium phage Megiddo	Mycobacterium phage Megiddo Fishburnevirus Pclasvirinae Caudoviricetes Uroviricota Heunggongvirae Duplodnaviria Viruses	48783	FALSE	67.12	DNA	2021-10-12	76	97.3684	2.63158	95.3877		0	Mycobacterium	Fishburnevirus	Fishburnevirus	Pclasvirinae	Unclassified	Unclassified	Caudoviricetes	Uroviricota	Heunggongvirae	Duplodnaviria	Group I	PHG	Unspecified	High-quality	High-quality	99.58	AAI-based (high-confidence)	0	high_confidence_prediction		FALSE	FALSE	TRUE
NC_051725	Mycobacterium phage Rem711	Mycobacterium phage Rem711 Trigintaduovirus rem711 Trigintaduovirus Caudoviricetes Uroviricota Heunggongvirae Duplodnaviria Viruses	50832	FALSE	66.214	DNA	2021-10-12	80	90	10	94.594		0	Mycobacterium	Trigintaduovirus	Trigintaduovirus	Unclassified	Unclassified	Unclassified	Caudoviricetes	Uroviricota	Heunggongvirae	Duplodnaviria	Group I	PHG	Unspecified	High-quality	High-quality	100	AAI-based (high-confidence)	0.0125	high_confidence_prediction	NC_051725	TRUE	FALSE	TRUE
NC_051724	Mycobacterium phage Zapner	Mycobacterium phage Zapner Avanivirus zapner Avanivirus Gracegardnervirinae Caudoviricetes Uroviricota Heunggongvirae Duplodnaviria Viruses	55307	FALSE	61.106	DNA	2021-10-12	99	87.8788	12.1212	94.4148		0	Mycobacterium	Avanivirus	Avanivirus	Gracegardnervirinae	Unclassified	Unclassified	Caudoviricetes	Uroviricota	Heunggongvirae	Duplodnaviria	Group I	PHG	Unspecified	High-quality	High-quality	98.62	AAI-based (high-confidence)	0.0125	high_confidence_prediction	NC_051724	TRUE	FALSE	TRUE
NC_051722	Mycobacterium phage Demsculpinboyz	Mycobacterium phage Demsculpinboyz Avanivirus demsculpinboyz Avanivirus Gracegardnervirinae Caudoviricetes Uroviricota Heunggongvirae Duplodnaviria Viruses	57437	FALSE	60.865	DNA	2021-10-12	111	89.1892	10.8108	95.4106		0	Mycobacterium	Avanivirus	Avanivirus	Gracegardnervirinae	Unclassified	Unclassified	Caudoviricetes	Uroviricota	Heunggongvirae	Duplodnaviria	Group I	PHG	Unspecified	High-quality	High-quality	100	AAI-based (high-confidence)	0	high_confidence_prediction	NC_051722	TRUE	FALSE	TRUE
NC_051720	Mycobacterium phage Zerg	Mycobacterium phage Zerg Cheoctovirus zerg Cheoctovirus Gracegardnervirinae Caudoviricetes Uroviricota Heunggongvirae Duplodnaviria Viruses	58079	FALSE	61.239	DNA	2021-10-12	99	92.9293	7.07071	94.2733		0	Mycobacterium	Cheoctovirus	Cheoctovirus	Gracegardnervirinae	Unclassified	Unclassified	Caudoviricetes	Uroviricota	Heunggongvirae	Duplodnaviria	Group I	PHG	Unspecified	High-quality	High-quality	100	AAI-based (high-confidence)	0	high_confidence_prediction	NC_051720	TRUE	FALSE	TRUE
NC_051719	Mycobacterium phage WillSterrel	Mycobacterium phage WillSterrel Cheoctovirus willsterrel Cheoctovirus Gracegardnervirinae Caudoviricetes Uroviricota Heunggongvirae Duplodnaviria Viruses	58608	FALSE	61.637	DNA	2021-10-12	98	94.898	5.10204	94.697		0	Mycobacterium	Cheoctovirus	Cheoctovirus	Gracegardnervirinae	Unclassified	Unclassified	Caudoviricetes	Uroviricota	Heunggongvirae	Duplodnaviria	Group I	PHG	Unspecified	High-quality	High-quality	100	AAI-based (high-confidence)	0.0125	high_confidence_prediction	NC_051719	TRUE	FALSE	TRUE
NC_051718	Mycobacterium phage Whouxphf	Mycobacterium phage Whouxphf Cheoctovirus whouxphf Cheoctovirus Gracegardnervirinae Caudoviricetes Uroviricota Heunggongvirae Duplodnaviria Viruses	59093	FALSE	61.058	DNA	2021-10-12	97	94.8454	5.15464	94.2802		0	Mycobacterium	Cheoctovirus	Cheoctovirus	Gracegardnervirinae	Unclassified	Unclassified	Caudoviricetes	Uroviricota	Heunggongvirae	Duplodnaviria	Group I	PHG	Unspecified	High-quality	High-quality	100	AAI-based (high-confidence)	0	high_confidence_prediction	NC_051718	TRUE	FALSE	TRUE
NC_051717	Mycobacterium phage Wachhund	Mycobacterium phage Wachhund Cheoctovirus wachhund Cheoctovirus Gracegardnervirinae Caudoviricetes Uroviricota Heunggongvirae Duplodnaviria Viruses	54513	FALSE	61.681	DNA	2021-10-12	94	91.4894	8.51064	95.1076		0	Mycobacterium	Cheoctovirus	Cheoctovirus	Gracegardnervirinae	Unclassified	Unclassified	Caudoviricetes	Uroviricota	Heunggongvirae	Duplodnaviria	Group I	PHG	Unspecified	High-quality	High-quality	94.64	AAI-based (high-confidence)	0	high_confidence_prediction	NC_051717	TRUE	FALSE	TRUE
NC_051715	Mycobacterium phage TDanisky	Mycobacterium phage TDanisky Cheoctovirus Gracegardnervirinae Caudoviricetes Uroviricota Heunggongvirae Duplodnaviria Viruses	56275	FALSE	61.233	DNA	2021-10-12	104	88.4615	11.5385	94.8912		0	Mycobacterium	Cheoctovirus	Cheoctovirus	Gracegardnervirinae	Unclassified	Unclassified	Caudoviricetes	Uroviricota	Heunggongvirae	Duplodnaviria	Group I	PHG	Unspecified	High-quality	High-quality	97.72	AAI-based (high-confidence)	0	high_confidence_prediction		FALSE	FALSE	TRUE
NC_051714	Mycobacterium phage SwagPigglett	Mycobacterium phage SwagPigglett Cheoctovirus swagpigglett Cheoctovirus Gracegardnervirinae Caudoviricetes Uroviricota Heunggongvirae Duplodnaviria Viruses	58930	FALSE	61.259	DNA	2021-10-12	96	92.7083	7.29167	93.5585		0	Mycobacterium	Cheoctovirus	Cheoctovirus	Gracegardnervirinae	Unclassified	Unclassified	Caudoviricetes	Uroviricota	Heunggongvirae	Duplodnaviria	Group I	PHG	Unspecified	High-quality	High-quality	100	AAI-based (high-confidence)	0	high_confidence_prediction	NC_051714	TRUE	FALSE	TRUE
NC_051713	Mycobacterium phage SuperGrey	Mycobacterium phage SuperGrey Cheoctovirus supergrey Cheoctovirus Gracegardnervirinae Caudoviricetes Uroviricota Heunggongvirae Duplodnaviria Viruses	59346	FALSE	61.723	DNA	2021-10-12	93	98.9247	1.07527	94.1411		0	Mycobacterium	Cheoctovirus	Cheoctovirus	Gracegardnervirinae	Unclassified	Unclassified	Caudoviricetes	Uroviricota	Heunggongvirae	Duplodnaviria	Group I	PHG	Unspecified	High-quality	High-quality	100	AAI-based (high-confidence)	0	high_confidence_prediction	NC_051713	TRUE	FALSE	TRUE
NC_051712	Mycobacterium phage StAnnes	Mycobacterium phage StAnnes Cheoctovirus Gracegardnervirinae Caudoviricetes Uroviricota Heunggongvirae Duplodnaviria Viruses	59357	FALSE	61.802	DNA	2021-10-12	104	95.1923	4.80769	93.7042		0	Mycobacterium	Cheoctovirus	Cheoctovirus	Gracegardnervirinae	Unclassified	Unclassified	Caudoviricetes	Uroviricota	Heunggongvirae	Duplodnaviria	Group I	PHG	Unspecified	High-quality	High-quality	100	AAI-based (high-confidence)	0	high_confidence_prediction		FALSE	FALSE	TRUE
NC_051711	Mycobacterium phage Spoonbill	Mycobacterium phage Spoonbill Cheoctovirus spoonbill Cheoctovirus Gracegardnervirinae Caudoviricetes Uroviricota Heunggongvirae Duplodnaviria Viruses	55735	FALSE	61.303	DNA	2021-10-12	97	95.8763	4.12371	94.5295		0	Mycobacterium	Cheoctovirus	Cheoctovirus	Gracegardnervirinae	Unclassified	Unclassified	Caudoviricetes	Uroviricota	Heunggongvirae	Duplodnaviria	Group I	PHG	Unspecified	High-quality	High-quality	96.78	AAI-based (high-confidence)	0	high_confidence_prediction	NC_051711	TRUE	FALSE	TRUE
NC_051710	Mycobacterium phage Spikelee	Mycobacterium phage Spikelee Cheoctovirus spikelee Cheoctovirus Gracegardnervirinae Caudoviricetes Uroviricota Heunggongvirae Duplodnaviria Viruses	58604	FALSE	61.038	DNA	2021-10-12	103	91.2621	8.73786	94.0635		0	Mycobacterium	Cheoctovirus	Cheoctovirus	Gracegardnervirinae	Unclassified	Unclassified	Caudoviricetes	Uroviricota	Heunggongvirae	Duplodnaviria	Group I	PHG	Unspecified	High-quality	High-quality	100	AAI-based (high-confidence)	0	high_confidence_prediction	NC_051710	TRUE	FALSE	TRUE
NC_051709	Mycobacterium phage SimranZ1	Mycobacterium phage SimranZ1 Cheoctovirus Gracegardnervirinae Caudoviricetes Uroviricota Heunggongvirae Duplodnaviria Viruses	56335	FALSE	61.26	DNA	2021-10-12	98	95.9184	4.08163	94.0073		0	Mycobacterium	Cheoctovirus	Cheoctovirus	Gracegardnervirinae	Unclassified	Unclassified	Caudoviricetes	Uroviricota	Heunggongvirae	Duplodnaviria	Group I	PHG	Mycolicibacterium smegmatis MC2 155	High-quality	High-quality	97.78	AAI-based (high-confidence)	0	high_confidence_prediction		FALSE	FALSE	TRUE
NC_051707	Mycobacterium phage SassyB	Mycobacterium phage SassyB Cheoctovirus Gracegardnervirinae Caudoviricetes Uroviricota Heunggongvirae Duplodnaviria Viruses	55094	FALSE	61.646	DNA	2021-10-12	94	93.617	6.38298	95.0957		0	Mycobacterium	Cheoctovirus	Cheoctovirus	Gracegardnervirinae	Unclassified	Unclassified	Caudoviricetes	Uroviricota	Heunggongvirae	Duplodnaviria	Group I	PHG	Unspecified	High-quality	High-quality	95.65	AAI-based (high-confidence)	0	high_confidence_prediction		FALSE	FALSE	TRUE
NC_051706	Mycobacterium phage Sandalphon	Mycobacterium phage Sandalphon Cheoctovirus sandalphon Cheoctovirus Gracegardnervirinae Caudoviricetes Uroviricota Heunggongvirae Duplodnaviria Viruses	59540	FALSE	61.407	DNA	2021-10-12	102	91.1765	8.82353	94.9782		0	Mycobacterium	Cheoctovirus	Cheoctovirus	Gracegardnervirinae	Unclassified	Unclassified	Caudoviricetes	Uroviricota	Heunggongvirae	Duplodnaviria	Group I	PHG	Unspecified	High-quality	High-quality	100	AAI-based (high-confidence)	0	high_confidence_prediction	NC_051706	TRUE	FALSE	TRUE
NC_051704	Mycobacterium phage RitaG	Mycobacterium phage RitaG Cheoctovirus ritaG Cheoctovirus Gracegardnervirinae Caudoviricetes Uroviricota Heunggongvirae Duplodnaviria Viruses	57789	FALSE	61.603	DNA	2021-10-12	97	95.8763	4.12371	94.4453		0	Mycobacterium	Cheoctovirus	Cheoctovirus	Gracegardnervirinae	Unclassified	Unclassified	Caudoviricetes	Uroviricota	Heunggongvirae	Duplodnaviria	Group I	PHG	Unspecified	High-quality	High-quality	100	AAI-based (high-confidence)	0	high_confidence_prediction	NC_051704	TRUE	FALSE	TRUE
NC_051703	Mycobacterium phage QuickMath	Mycobacterium phage QuickMath Cheoctovirus quickmath Cheoctovirus Gracegardnervirinae Caudoviricetes Uroviricota Heunggongvirae Duplodnaviria Viruses	57526	FALSE	61.706	DNA	2021-10-12	102	92.1569	7.84314	95.1222		0	Mycobacterium	Cheoctovirus	Cheoctovirus	Gracegardnervirinae	Unclassified	Unclassified	Caudoviricetes	Uroviricota	Heunggongvirae	Duplodnaviria	Group I	PHG	Unspecified	High-quality	High-quality	99.91	AAI-based (high-confidence)	0	high_confidence_prediction	NC_051703	TRUE	FALSE	TRUE
NC_051702	Mycobacterium phage Priscilla	Mycobacterium phage Priscilla Cheoctovirus priscilla Cheoctovirus Gracegardnervirinae Caudoviricetes Uroviricota Heunggongvirae Duplodnaviria Viruses	58230	FALSE	61.278	DNA	2021-10-12	98	92.8571	7.14286	94.2813		0	Mycobacterium	Cheoctovirus	Cheoctovirus	Gracegardnervirinae	Unclassified	Unclassified	Caudoviricetes	Uroviricota	Heunggongvirae	Duplodnaviria	Group I	PHG	Unspecified	High-quality	High-quality	100	AAI-based (high-confidence)	0	high_confidence_prediction	NC_051702	TRUE	FALSE	TRUE
NC_051701	Mycobacterium phage Pollywog	Mycobacterium phage Pollywog Cheoctovirus Gracegardnervirinae Caudoviricetes Uroviricota Heunggongvirae Duplodnaviria Viruses	58397	FALSE	61.251	DNA	2021-10-12	102	94.1176	5.88235	94.1863		0	Mycobacterium	Cheoctovirus	Cheoctovirus	Gracegardnervirinae	Unclassified	Unclassified	Caudoviricetes	Uroviricota	Heunggongvirae	Duplodnaviria	Group I	PHG	Unspecified	High-quality	High-quality	100	AAI-based (high-confidence)	0.025	high_confidence_prediction		FALSE	FALSE	TRUE
NC_051700	Mycobacterium phage Polka14	Mycobacterium phage Polka14 Cheoctovirus polka14 Cheoctovirus Gracegardnervirinae Caudoviricetes Uroviricota Heunggongvirae Duplodnaviria Viruses	58758	FALSE	61.438	DNA	2021-10-12	102	96.0784	3.92157	94.4042		0	Mycobacterium	Cheoctovirus	Cheoctovirus	Gracegardnervirinae	Unclassified	Unclassified	Caudoviricetes	Uroviricota	Heunggongvirae	Duplodnaviria	Group I	PHG	Unspecified	High-quality	High-quality	100	AAI-based (high-confidence)	0	high_confidence_prediction	NC_051700	TRUE	FALSE	TRUE
NC_051699	Mycobacterium phage Poenanya	Mycobacterium phage Poenanya Cheoctovirus poenanya Cheoctovirus Gracegardnervirinae Caudoviricetes Uroviricota Heunggongvirae Duplodnaviria Viruses	58666	FALSE	61.492	DNA	2021-10-12	103	93.2039	6.79612	94.3835		0	Mycobacterium	Cheoctovirus	Cheoctovirus	Gracegardnervirinae	Unclassified	Unclassified	Caudoviricetes	Uroviricota	Heunggongvirae	Duplodnaviria	Group I	PHG	Unspecified	High-quality	High-quality	100	AAI-based (high-confidence)	0.0125	high_confidence_prediction	NC_051699	TRUE	FALSE	TRUE
NC_051698	Mycobacterium phage Pippy	Mycobacterium phage Pippy Cheoctovirus Gracegardnervirinae Caudoviricetes Uroviricota Heunggongvirae Duplodnaviria Viruses	56663	FALSE	61.504	DNA	2021-10-12	99	90.9091	9.09091	95.7344		0	Mycobacterium	Cheoctovirus	Cheoctovirus	Gracegardnervirinae	Unclassified	Unclassified	Caudoviricetes	Uroviricota	Heunggongvirae	Duplodnaviria	Group I	PHG	Unspecified	High-quality	High-quality	98.35	AAI-based (high-confidence)	0.0125	high_confidence_prediction		FALSE	FALSE	TRUE
NC_051697	Mycobacterium phage Piper2020	Mycobacterium phage Piper2020 Cheoctovirus Gracegardnervirinae Caudoviricetes Uroviricota Heunggongvirae Duplodnaviria Viruses	57703	FALSE	62.676	DNA	2021-10-12	86	96.5116	3.48837	92.1633		0	Mycobacterium	Cheoctovirus	Cheoctovirus	Gracegardnervirinae	Unclassified	Unclassified	Caudoviricetes	Uroviricota	Heunggongvirae	Duplodnaviria	Group I	PHG	Unspecified	High-quality	High-quality	99.75	AAI-based (high-confidence)	0.025	high_confidence_prediction		FALSE	FALSE	TRUE
NC_051696	Mycobacterium phage Phasih	Mycobacterium phage Phasih Cheoctovirus phasih Cheoctovirus Gracegardnervirinae Caudoviricetes Uroviricota Heunggongvirae Duplodnaviria Viruses	56125	FALSE	61.055	DNA	2021-10-12	96	93.75	6.25	94.5301		0	Mycobacterium	Cheoctovirus	Cheoctovirus	Gracegardnervirinae	Unclassified	Unclassified	Caudoviricetes	Uroviricota	Heunggongvirae	Duplodnaviria	Group I	PHG	Unspecified	High-quality	High-quality	97.44	AAI-based (high-confidence)	0	high_confidence_prediction	NC_051696	TRUE	FALSE	TRUE
NC_051695	Mycobacterium phage OwlsT2W	Mycobacterium phage OwlsT2W Cheoctovirus owlsT2W Cheoctovirus Gracegardnervirinae Caudoviricetes Uroviricota Heunggongvirae Duplodnaviria Viruses	56515	FALSE	61.219	DNA	2021-10-12	98	95.9184	4.08163	93.8034		0	Mycobacterium	Cheoctovirus	Cheoctovirus	Gracegardnervirinae	Unclassified	Unclassified	Caudoviricetes	Uroviricota	Heunggongvirae	Duplodnaviria	Group I	PHG	Unspecified	High-quality	High-quality	98.19	AAI-based (high-confidence)	0	high_confidence_prediction	NC_051695	TRUE	FALSE	TRUE
NC_051694	Mycobacterium phage OlympiaSaint	Mycobacterium phage OlympiaSaint Cheoctovirus olympiasaint Cheoctovirus Gracegardnervirinae Caudoviricetes Uroviricota Heunggongvirae Duplodnaviria Viruses	58297	FALSE	61.399	DNA	2021-10-12	100	95	5	95.4697		0	Mycobacterium	Cheoctovirus	Cheoctovirus	Gracegardnervirinae	Unclassified	Unclassified	Caudoviricetes	Uroviricota	Heunggongvirae	Duplodnaviria	Group I	PHG	Unspecified	High-quality	High-quality	100	AAI-based (high-confidence)	0	high_confidence_prediction	NC_051694	TRUE	FALSE	TRUE
NC_051693	Mycobacterium phage OldBen	Mycobacterium phage OldBen Cheoctovirus oldben Cheoctovirus Gracegardnervirinae Caudoviricetes Uroviricota Heunggongvirae Duplodnaviria Viruses	57159	FALSE	61.485	DNA	2021-10-12	96	95.8333	4.16667	94.6937		0	Mycobacterium	Cheoctovirus	Cheoctovirus	Gracegardnervirinae	Unclassified	Unclassified	Caudoviricetes	Uroviricota	Heunggongvirae	Duplodnaviria	Group I	PHG	Unspecified	High-quality	High-quality	99.23	AAI-based (high-confidence)	0.0125	high_confidence_prediction	NC_051693	TRUE	FALSE	TRUE
NC_051692	Mycobacterium phage Ogopogo	Mycobacterium phage Ogopogo Cheoctovirus Gracegardnervirinae Caudoviricetes Uroviricota Heunggongvirae Duplodnaviria Viruses	56867	FALSE	61.139	DNA	2021-10-12	107	91.5888	8.41121	94.9162		0	Mycobacterium	Cheoctovirus	Cheoctovirus	Gracegardnervirinae	Unclassified	Unclassified	Caudoviricetes	Uroviricota	Heunggongvirae	Duplodnaviria	Group I	PHG	Unspecified	High-quality	High-quality	98.39	AAI-based (high-confidence)	0.025	high_confidence_prediction		FALSE	FALSE	TRUE
NC_051691	Mycobacterium phage Nivrat	Mycobacterium phage Nivrat Cheoctovirus nivrat Cheoctovirus Gracegardnervirinae Caudoviricetes Uroviricota Heunggongvirae Duplodnaviria Viruses	58009	FALSE	61.454	DNA	2021-10-12	98	91.8367	8.16327	93.9423		0	Mycobacterium	Cheoctovirus	Cheoctovirus	Gracegardnervirinae	Unclassified	Unclassified	Caudoviricetes	Uroviricota	Heunggongvirae	Duplodnaviria	Group I	PHG	Unspecified	High-quality	High-quality	100	AAI-based (high-confidence)	0	high_confidence_prediction	NC_051691	TRUE	FALSE	TRUE
NC_051690	Mycobacterium phage Nitzel	Mycobacterium phage Nitzel Cheoctovirus nitzel Cheoctovirus Gracegardnervirinae Caudoviricetes Uroviricota Heunggongvirae Duplodnaviria Viruses	54857	FALSE	61.316	DNA	2021-10-12	93	95.6989	4.30108	94.9487		0	Mycobacterium	Cheoctovirus	Cheoctovirus	Gracegardnervirinae	Unclassified	Unclassified	Caudoviricetes	Uroviricota	Heunggongvirae	Duplodnaviria	Group I	PHG	Unspecified	High-quality	High-quality	95.25	AAI-based (high-confidence)	0	high_confidence_prediction	NC_051690	TRUE	FALSE	TRUE
NC_051689	Mycobacterium phage Nimbo	Mycobacterium phage Nimbo Cheoctovirus Gracegardnervirinae Caudoviricetes Uroviricota Heunggongvirae Duplodnaviria Viruses	55767	FALSE	61.513	DNA	2021-10-12	90	95.5556	4.44444	94.0771		0	Mycobacterium	Cheoctovirus	Cheoctovirus	Gracegardnervirinae	Unclassified	Unclassified	Caudoviricetes	Uroviricota	Heunggongvirae	Duplodnaviria	Group I	PHG	Unspecified	High-quality	High-quality	96.77	AAI-based (high-confidence)	0	high_confidence_prediction		FALSE	FALSE	TRUE
NC_051686	Mycobacterium phage Misha28	Mycobacterium phage Misha28 Cheoctovirus Gracegardnervirinae Caudoviricetes Uroviricota Heunggongvirae Duplodnaviria Viruses	57455	FALSE	62.945	DNA	2021-10-12	92	96.7391	3.26087	95.4486		0	Mycobacterium	Cheoctovirus	Cheoctovirus	Gracegardnervirinae	Unclassified	Unclassified	Caudoviricetes	Uroviricota	Heunggongvirae	Duplodnaviria	Group I	PHG	Unspecified	High-quality	High-quality	99.77	AAI-based (high-confidence)	0.0375	high_confidence_prediction		FALSE	FALSE	TRUE
NC_051685	Mycobacterium phage Minnie	Mycobacterium phage Minnie Cheoctovirus minnie Cheoctovirus Gracegardnervirinae Caudoviricetes Uroviricota Heunggongvirae Duplodnaviria Viruses	59268	FALSE	61.485	DNA	2021-10-12	93	92.4731	7.52688	94.8421		0	Mycobacterium	Cheoctovirus	Cheoctovirus	Gracegardnervirinae	Unclassified	Unclassified	Caudoviricetes	Uroviricota	Heunggongvirae	Duplodnaviria	Group I	PHG	Unspecified	High-quality	High-quality	100	AAI-based (high-confidence)	0	high_confidence_prediction	NC_051685	TRUE	FALSE	TRUE
NC_051684	Mycobacterium phage MinionDave	Mycobacterium phage MinionDave Cheoctovirus miniondave Cheoctovirus Gracegardnervirinae Caudoviricetes Uroviricota Heunggongvirae Duplodnaviria Viruses	58027	FALSE	61.496	DNA	2021-10-12	99	93.9394	6.06061	94.1355		0	Mycobacterium	Cheoctovirus	Cheoctovirus	Gracegardnervirinae	Unclassified	Unclassified	Caudoviricetes	Uroviricota	Heunggongvirae	Duplodnaviria	Group I	PHG	Unspecified	High-quality	High-quality	100	AAI-based (high-confidence)	0	high_confidence_prediction	NC_051684	TRUE	FALSE	TRUE
NC_051683	Mycobacterium phage MilleniumForce	Mycobacterium phage MilleniumForce Cheoctovirus milleniumforce Cheoctovirus Gracegardnervirinae Caudoviricetes Uroviricota Heunggongvirae Duplodnaviria Viruses	58106	FALSE	61.782	DNA	2021-10-12	99	93.9394	6.06061	95.004		0	Mycobacterium	Cheoctovirus	Cheoctovirus	Gracegardnervirinae	Unclassified	Unclassified	Caudoviricetes	Uroviricota	Heunggongvirae	Duplodnaviria	Group I	PHG	Unspecified	High-quality	High-quality	100	AAI-based (high-confidence)	0	high_confidence_prediction	NC_051683	TRUE	FALSE	TRUE
NC_051682	Mycobacterium phage Melissauren88	Mycobacterium phage Melissauren88 Cheoctovirus melissauren88 Cheoctovirus Gracegardnervirinae Caudoviricetes Uroviricota Heunggongvirae Duplodnaviria Viruses	54356	FALSE	61.783	DNA	2021-10-12	90	92.2222	7.77778	93.4727		0	Mycobacterium	Cheoctovirus	Cheoctovirus	Gracegardnervirinae	Unclassified	Unclassified	Caudoviricetes	Uroviricota	Heunggongvirae	Duplodnaviria	Group I	PHG	Unspecified	High-quality	High-quality	94.36	AAI-based (high-confidence)	0	high_confidence_prediction	NC_051682	TRUE	FALSE	TRUE
NC_051681	Mycobacterium phage Mattes	Mycobacterium phage Mattes Cheoctovirus mattes Cheoctovirus Gracegardnervirinae Caudoviricetes Uroviricota Heunggongvirae Duplodnaviria Viruses	58074	FALSE	61.31	DNA	2021-10-12	100	92	8	94.5604		0	Mycobacterium	Cheoctovirus	Cheoctovirus	Gracegardnervirinae	Unclassified	Unclassified	Caudoviricetes	Uroviricota	Heunggongvirae	Duplodnaviria	Group I	PHG	Unspecified	High-quality	High-quality	100	AAI-based (high-confidence)	0	high_confidence_prediction	NC_051681	TRUE	FALSE	TRUE
NC_051680	Mycobacterium phage Mantra	Mycobacterium phage Mantra Cheoctovirus mantra Cheoctovirus Gracegardnervirinae Caudoviricetes Uroviricota Heunggongvirae Duplodnaviria Viruses	57001	FALSE	61.545	DNA	2021-10-12	95	93.6842	6.31579	94.4036		0	Mycobacterium	Cheoctovirus	Cheoctovirus	Gracegardnervirinae	Unclassified	Unclassified	Caudoviricetes	Uroviricota	Heunggongvirae	Duplodnaviria	Group I	PHG	Unspecified	High-quality	High-quality	98.96	AAI-based (high-confidence)	0	high_confidence_prediction	NC_051680	TRUE	FALSE	TRUE
NC_051679	Mycobacterium phage Mahavrat	Mycobacterium phage Mahavrat Cheoctovirus mahavrat Cheoctovirus Gracegardnervirinae Caudoviricetes Uroviricota Heunggongvirae Duplodnaviria Viruses	55945	FALSE	61.285	DNA	2021-10-12	95	94.7368	5.26316	94.4857		0	Mycobacterium	Cheoctovirus	Cheoctovirus	Gracegardnervirinae	Unclassified	Unclassified	Caudoviricetes	Uroviricota	Heunggongvirae	Duplodnaviria	Group I	PHG	Unspecified	High-quality	High-quality	97.1	AAI-based (high-confidence)	0.025	high_confidence_prediction	NC_051679	TRUE	FALSE	TRUE
NC_051678	Mycobacterium phage Lizziana	Mycobacterium phage Lizziana Cheoctovirus lizziana Cheoctovirus Gracegardnervirinae Caudoviricetes Uroviricota Heunggongvirae Duplodnaviria Viruses	58423	FALSE	61.335	DNA	2021-10-12	98	87.7551	12.2449	93.7696		0	Mycobacterium	Cheoctovirus	Cheoctovirus	Gracegardnervirinae	Unclassified	Unclassified	Caudoviricetes	Uroviricota	Heunggongvirae	Duplodnaviria	Group I	PHG	Unspecified	High-quality	High-quality	100	AAI-based (high-confidence)	0	high_confidence_prediction	NC_051678	TRUE	FALSE	TRUE
NC_051676	Mycobacterium phage KristaRAM	Mycobacterium phage KristaRAM Cheoctovirus kristaram Cheoctovirus Gracegardnervirinae Caudoviricetes Uroviricota Heunggongvirae Duplodnaviria Viruses	58701	FALSE	61.643	DNA	2021-10-12	106	95.283	4.71698	94.5776		0	Mycobacterium	Cheoctovirus	Cheoctovirus	Gracegardnervirinae	Unclassified	Unclassified	Caudoviricetes	Uroviricota	Heunggongvirae	Duplodnaviria	Group I	PHG	Unspecified	High-quality	High-quality	100	AAI-based (high-confidence)	0	high_confidence_prediction	NC_051676	TRUE	FALSE	TRUE
NC_051675	Mycobacterium phage Krakatau	Mycobacterium phage Krakatau Cheoctovirus krakatau Cheoctovirus Gracegardnervirinae Caudoviricetes Uroviricota Heunggongvirae Duplodnaviria Viruses	53058	FALSE	61.501	DNA	2021-10-12	87	94.2529	5.74713	93.5146		0	Mycobacterium	Cheoctovirus	Cheoctovirus	Gracegardnervirinae	Unclassified	Unclassified	Caudoviricetes	Uroviricota	Heunggongvirae	Duplodnaviria	Group I	PHG	Unspecified	High-quality	High-quality	92.15	AAI-based (high-confidence)	0.0125	high_confidence_prediction	NC_051675	TRUE	FALSE	TRUE
NC_051674	Mycobacterium phage Koella	Mycobacterium phage Koella Cheoctovirus Gracegardnervirinae Caudoviricetes Uroviricota Heunggongvirae Duplodnaviria Viruses	54118	FALSE	61.499	DNA	2021-10-12	91	93.4066	6.59341	94.0944		0	Mycobacterium	Cheoctovirus	Cheoctovirus	Gracegardnervirinae	Unclassified	Unclassified	Caudoviricetes	Uroviricota	Heunggongvirae	Duplodnaviria	Group I	PHG	Unspecified	High-quality	High-quality	93.98	AAI-based (high-confidence)	0.05	high_confidence_prediction		FALSE	FALSE	TRUE
NC_051673	Mycobacterium phage Kingsley	Mycobacterium phage Kingsley Cheoctovirus Gracegardnervirinae Caudoviricetes Uroviricota Heunggongvirae Duplodnaviria Viruses	60300	FALSE	61.38	DNA	2021-10-12	103	94.1748	5.82524	95.209		0	Mycobacterium	Cheoctovirus	Cheoctovirus	Gracegardnervirinae	Unclassified	Unclassified	Caudoviricetes	Uroviricota	Heunggongvirae	Duplodnaviria	Group I	PHG	Unspecified	High-quality	High-quality	100	AAI-based (high-confidence)	0	high_confidence_prediction		FALSE	FALSE	TRUE
NC_051672	Mycobacterium phage Kersh	Mycobacterium phage Kersh Cheoctovirus kersh Cheoctovirus Gracegardnervirinae Caudoviricetes Uroviricota Heunggongvirae Duplodnaviria Viruses	60190	FALSE	61.239	DNA	2021-10-12	100	90	10	94.406		0	Mycobacterium	Cheoctovirus	Cheoctovirus	Gracegardnervirinae	Unclassified	Unclassified	Caudoviricetes	Uroviricota	Heunggongvirae	Duplodnaviria	Group I	PHG	Unspecified	High-quality	High-quality	100	AAI-based (high-confidence)	0.025	high_confidence_prediction	NC_051672	TRUE	FALSE	TRUE
NC_051671	Mycobacterium phage Kenuha5	Mycobacterium phage Kenuha5 Cheoctovirus Gracegardnervirinae Caudoviricetes Uroviricota Heunggongvirae Duplodnaviria Viruses	56502	FALSE	61.693	DNA	2021-10-12	91	91.2088	8.79121	94.563		0	Mycobacterium	Cheoctovirus	Cheoctovirus	Gracegardnervirinae	Unclassified	Unclassified	Caudoviricetes	Uroviricota	Heunggongvirae	Duplodnaviria	Group I	PHG	Unspecified	High-quality	High-quality	98.01	AAI-based (high-confidence)	0	high_confidence_prediction		FALSE	FALSE	TRUE
NC_051670	Mycobacterium phage Juice456	Mycobacterium phage Juice456 Cheoctovirus Gracegardnervirinae Caudoviricetes Uroviricota Heunggongvirae Duplodnaviria Viruses	56726	FALSE	61.612	DNA	2021-10-12	98	92.8571	7.14286	94.454		0	Mycobacterium	Cheoctovirus	Cheoctovirus	Gracegardnervirinae	Unclassified	Unclassified	Caudoviricetes	Uroviricota	Heunggongvirae	Duplodnaviria	Group I	PHG	Unspecified	High-quality	High-quality	98.54	AAI-based (high-confidence)	0	high_confidence_prediction		FALSE	FALSE	TRUE
NC_051669	Mycobacterium phage JoeyJr	Mycobacterium phage JoeyJr Cheoctovirus joeyjr Cheoctovirus Gracegardnervirinae Caudoviricetes Uroviricota Heunggongvirae Duplodnaviria Viruses	58962	FALSE	61.445	DNA	2021-10-12	100	96	4	93.6552		0	Mycobacterium	Cheoctovirus	Cheoctovirus	Gracegardnervirinae	Unclassified	Unclassified	Caudoviricetes	Uroviricota	Heunggongvirae	Duplodnaviria	Group I	PHG	Unspecified	High-quality	High-quality	100	AAI-based (high-confidence)	0	high_confidence_prediction	NC_051669	TRUE	FALSE	TRUE
NC_051666	Mycobacterium phage Hegedechwinu	Mycobacterium phage Hegedechwinu Cheoctovirus Gracegardnervirinae Caudoviricetes Uroviricota Heunggongvirae Duplodnaviria Viruses	57346	FALSE	61.5	DNA	2021-10-12	97	96.9072	3.09278	93.8147		0	Mycobacterium	Cheoctovirus	Cheoctovirus	Gracegardnervirinae	Unclassified	Unclassified	Caudoviricetes	Uroviricota	Heunggongvirae	Duplodnaviria	Group I	PHG	Unspecified	High-quality	High-quality	99.52	AAI-based (high-confidence)	0	high_confidence_prediction		FALSE	FALSE	TRUE
NC_051665	Mycobacterium phage Harley	Mycobacterium phage Harley Cheoctovirus harley Cheoctovirus Gracegardnervirinae Caudoviricetes Uroviricota Heunggongvirae Duplodnaviria Viruses	58731	FALSE	61.422	DNA	2021-10-12	105	90.4762	9.52381	95.6071		0	Mycobacterium	Cheoctovirus	Cheoctovirus	Gracegardnervirinae	Unclassified	Unclassified	Caudoviricetes	Uroviricota	Heunggongvirae	Duplodnaviria	Group I	PHG	Unspecified	High-quality	High-quality	100	AAI-based (high-confidence)	0	high_confidence_prediction	NC_051665	TRUE	FALSE	TRUE
NC_051664	Mycobacterium phage Gorge	Mycobacterium phage Gorge Cheoctovirus gorge Cheoctovirus Gracegardnervirinae Caudoviricetes Uroviricota Heunggongvirae Duplodnaviria Viruses	57955	FALSE	61.38	DNA	2021-10-12	99	91.9192	8.08081	94.7597		0	Mycobacterium	Cheoctovirus	Cheoctovirus	Gracegardnervirinae	Unclassified	Unclassified	Caudoviricetes	Uroviricota	Heunggongvirae	Duplodnaviria	Group I	PHG	Unspecified	High-quality	High-quality	100	AAI-based (high-confidence)	0	high_confidence_prediction	NC_051664	TRUE	FALSE	TRUE
NC_051663	Mycobacterium phage Girr	Mycobacterium phage Girr Cheoctovirus girr Cheoctovirus Gracegardnervirinae Caudoviricetes Uroviricota Heunggongvirae Duplodnaviria Viruses	57754	FALSE	61.355	DNA	2021-10-12	95	94.7368	5.26316	93.8203		1	Mycobacterium	Cheoctovirus	Cheoctovirus	Gracegardnervirinae	Unclassified	Unclassified	Caudoviricetes	Uroviricota	Heunggongvirae	Duplodnaviria	Group I	PHG	Unspecified	High-quality	High-quality	100	AAI-based (high-confidence)	0	high_confidence_prediction	NC_051663	TRUE	FALSE	TRUE
NC_051661	Mycobacterium phage Galactic	Mycobacterium phage Galactic Cheoctovirus galactic Cheoctovirus Gracegardnervirinae Caudoviricetes Uroviricota Heunggongvirae Duplodnaviria Viruses	57861	FALSE	61.447	DNA	2021-10-12	104	95.1923	4.80769	94.5455		0	Mycobacterium	Cheoctovirus	Cheoctovirus	Gracegardnervirinae	Unclassified	Unclassified	Caudoviricetes	Uroviricota	Heunggongvirae	Duplodnaviria	Group I	PHG	Unspecified	High-quality	High-quality	100	AAI-based (high-confidence)	0	high_confidence_prediction	NC_051661	TRUE	FALSE	TRUE
NC_051660	Mycobacterium phage Frankie	Mycobacterium phage Frankie Cheoctovirus Gracegardnervirinae Caudoviricetes Uroviricota Heunggongvirae Duplodnaviria Viruses	57036	FALSE	61.896	DNA	2021-10-12	101	90.099	9.90099	93.7461		0	Mycobacterium	Cheoctovirus	Cheoctovirus	Gracegardnervirinae	Unclassified	Unclassified	Caudoviricetes	Uroviricota	Heunggongvirae	Duplodnaviria	Group I	PHG	Unspecified	High-quality	High-quality	99.23	AAI-based (high-confidence)	0.05	high_confidence_prediction		FALSE	FALSE	TRUE
NC_051659	Mycobacterium phage Flathead	Mycobacterium phage Flathead Cheoctovirus Gracegardnervirinae Caudoviricetes Uroviricota Heunggongvirae Duplodnaviria Viruses	57663	FALSE	61.181	DNA	2021-10-12	105	93.3333	6.66667	93.5435		0	Mycobacterium	Cheoctovirus	Cheoctovirus	Gracegardnervirinae	Unclassified	Unclassified	Caudoviricetes	Uroviricota	Heunggongvirae	Duplodnaviria	Group I	PHG	Unspecified	High-quality	High-quality	100	AAI-based (high-confidence)	0	high_confidence_prediction		FALSE	FALSE	TRUE
NC_051657	Mycobacterium phage Filuzino	Mycobacterium phage Filuzino Cheoctovirus filuzino Cheoctovirus Gracegardnervirinae Caudoviricetes Uroviricota Heunggongvirae Duplodnaviria Viruses	59306	FALSE	62.095	DNA	2021-10-12	98	93.8776	6.12245	94.6447		0	Mycobacterium	Cheoctovirus	Cheoctovirus	Gracegardnervirinae	Unclassified	Unclassified	Caudoviricetes	Uroviricota	Heunggongvirae	Duplodnaviria	Group I	PHG	Unspecified	High-quality	High-quality	100	AAI-based (high-confidence)	0	high_confidence_prediction	NC_051657	TRUE	FALSE	TRUE
NC_051656	Mycobacterium phage Fancypants	Mycobacterium phage Fancypants Cheoctovirus fancypants Cheoctovirus Gracegardnervirinae Caudoviricetes Uroviricota Heunggongvirae Duplodnaviria Viruses	60228	FALSE	61.085	DNA	2021-10-12	104	91.3462	8.65385	94.476		0	Mycobacterium	Cheoctovirus	Cheoctovirus	Gracegardnervirinae	Unclassified	Unclassified	Caudoviricetes	Uroviricota	Heunggongvirae	Duplodnaviria	Group I	PHG	Unspecified	High-quality	High-quality	100	AAI-based (high-confidence)	0	high_confidence_prediction	NC_051656	TRUE	FALSE	TRUE
NC_051655	Mycobacterium phage Enby	Mycobacterium phage Enby Cheoctovirus Gracegardnervirinae Caudoviricetes Uroviricota Heunggongvirae Duplodnaviria Viruses	54687	FALSE	61.276	DNA	2021-10-12	98	96.9388	3.06122	94.997		0	Mycobacterium	Cheoctovirus	Cheoctovirus	Gracegardnervirinae	Unclassified	Unclassified	Caudoviricetes	Uroviricota	Heunggongvirae	Duplodnaviria	Group I	PHG	Unspecified	High-quality	High-quality	95	AAI-based (high-confidence)	0.0125	high_confidence_prediction		FALSE	FALSE	TRUE
NC_051654	Mycobacterium phage Empress	Mycobacterium phage Empress Cheoctovirus empress Cheoctovirus Gracegardnervirinae Caudoviricetes Uroviricota Heunggongvirae Duplodnaviria Viruses	57155	FALSE	61.519	DNA	2021-10-12	99	93.9394	6.06061	94.8998		0	Mycobacterium	Cheoctovirus	Cheoctovirus	Gracegardnervirinae	Unclassified	Unclassified	Caudoviricetes	Uroviricota	Heunggongvirae	Duplodnaviria	Group I	PHG	Unspecified	High-quality	High-quality	99.22	AAI-based (high-confidence)	0	high_confidence_prediction	NC_051654	TRUE	FALSE	TRUE
NC_051653	Mycobacterium phage Emma	Mycobacterium phage Emma Cheoctovirus emma Cheoctovirus Gracegardnervirinae Caudoviricetes Uroviricota Heunggongvirae Duplodnaviria Viruses	56418	FALSE	61.321	DNA	2021-10-12	100	95	5	93.5074		0	Mycobacterium	Cheoctovirus	Cheoctovirus	Gracegardnervirinae	Unclassified	Unclassified	Caudoviricetes	Uroviricota	Heunggongvirae	Duplodnaviria	Group I	PHG	Unspecified	High-quality	High-quality	97.97	AAI-based (high-confidence)	0	high_confidence_prediction	NC_051653	TRUE	FALSE	TRUE
NC_051652	Mycobacterium phage EleanorGeorge	Mycobacterium phage EleanorGeorge Cheoctovirus eleanorgeorge Cheoctovirus Gracegardnervirinae Caudoviricetes Uroviricota Heunggongvirae Duplodnaviria Viruses	59482	FALSE	61.731	DNA	2021-10-12	105	97.1429	2.85714	95.3532		0	Mycobacterium	Cheoctovirus	Cheoctovirus	Gracegardnervirinae	Unclassified	Unclassified	Caudoviricetes	Uroviricota	Heunggongvirae	Duplodnaviria	Group I	PHG	Unspecified	High-quality	High-quality	100	AAI-based (high-confidence)	0	high_confidence_prediction	NC_051652	TRUE	FALSE	TRUE
NC_051651	Mycobacterium phage Eish	Mycobacterium phage Eish Cheoctovirus eish Cheoctovirus Gracegardnervirinae Caudoviricetes Uroviricota Heunggongvirae Duplodnaviria Viruses	58150	FALSE	61.214	DNA	2021-10-12	99	93.9394	6.06061	94.1634		0	Mycobacterium	Cheoctovirus	Cheoctovirus	Gracegardnervirinae	Unclassified	Unclassified	Caudoviricetes	Uroviricota	Heunggongvirae	Duplodnaviria	Group I	PHG	Unspecified	High-quality	High-quality	100	AAI-based (high-confidence)	0.0125	high_confidence_prediction	NC_051651	TRUE	FALSE	TRUE
NC_051649	Mycobacterium phage Doug	Mycobacterium phage Doug Cheoctovirus doug Cheoctovirus Gracegardnervirinae Caudoviricetes Uroviricota Heunggongvirae Duplodnaviria Viruses	58397	FALSE	61.145	DNA	2021-10-12	97	93.8144	6.18557	94.4021		0	Mycobacterium	Cheoctovirus	Cheoctovirus	Gracegardnervirinae	Unclassified	Unclassified	Caudoviricetes	Uroviricota	Heunggongvirae	Duplodnaviria	Group I	PHG	Unspecified	High-quality	High-quality	100	AAI-based (high-confidence)	0	high_confidence_prediction	NC_051649	TRUE	FALSE	TRUE
NC_051647	Mycobacterium phage DillTech15	Mycobacterium phage DillTech15 Cheoctovirus dilltech15 Cheoctovirus Gracegardnervirinae Caudoviricetes Uroviricota Heunggongvirae Duplodnaviria Viruses	57797	FALSE	61.861	DNA	2021-10-12	102	91.1765	8.82353	94.1935		0	Mycobacterium	Cheoctovirus	Cheoctovirus	Gracegardnervirinae	Unclassified	Unclassified	Caudoviricetes	Uroviricota	Heunggongvirae	Duplodnaviria	Group I	PHG	Unspecified	High-quality	High-quality	100	AAI-based (high-confidence)	0	high_confidence_prediction	NC_051647	TRUE	FALSE	TRUE
NC_051646	Mycobacterium phage DaWorst	Mycobacterium phage DaWorst Cheoctovirus Gracegardnervirinae Caudoviricetes Uroviricota Heunggongvirae Duplodnaviria Viruses	56827	FALSE	60.982	DNA	2021-10-12	102	92.1569	7.84314	94.5237		0	Mycobacterium	Cheoctovirus	Cheoctovirus	Gracegardnervirinae	Unclassified	Unclassified	Caudoviricetes	Uroviricota	Heunggongvirae	Duplodnaviria	Group I	PHG	Unspecified	High-quality	High-quality	98.62	AAI-based (high-confidence)	0	high_confidence_prediction		FALSE	FALSE	TRUE
NC_051645	Mycobacterium phage Cornucopia	Mycobacterium phage Cornucopia Cheoctovirus Gracegardnervirinae Caudoviricetes Uroviricota Heunggongvirae Duplodnaviria Viruses	55422	FALSE	61.394	DNA	2021-10-12	97	95.8763	4.12371	93.1958		0	Mycobacterium	Cheoctovirus	Cheoctovirus	Gracegardnervirinae	Unclassified	Unclassified	Caudoviricetes	Uroviricota	Heunggongvirae	Duplodnaviria	Group I	PHG	Unspecified	High-quality	High-quality	96.22	AAI-based (high-confidence)	0	high_confidence_prediction		FALSE	FALSE	TRUE
NC_051643	Mycobacterium phage Clifton	Mycobacterium phage Clifton Cheoctovirus Gracegardnervirinae Caudoviricetes Uroviricota Heunggongvirae Duplodnaviria Viruses	55727	FALSE	61.658	DNA	2021-10-12	91	94.5055	5.49451	94.9468		0	Mycobacterium	Cheoctovirus	Cheoctovirus	Gracegardnervirinae	Unclassified	Unclassified	Caudoviricetes	Uroviricota	Heunggongvirae	Duplodnaviria	Group I	PHG	Unspecified	High-quality	High-quality	96.75	AAI-based (high-confidence)	0.025	high_confidence_prediction		FALSE	FALSE	TRUE
NC_051642	Mycobacterium phage Chuckly	Mycobacterium phage Chuckly Cheoctovirus chuckly Cheoctovirus Gracegardnervirinae Caudoviricetes Uroviricota Heunggongvirae Duplodnaviria Viruses	55189	FALSE	61.559	DNA	2021-10-12	97	91.7526	8.24742	95.2309		0	Mycobacterium	Cheoctovirus	Cheoctovirus	Gracegardnervirinae	Unclassified	Unclassified	Caudoviricetes	Uroviricota	Heunggongvirae	Duplodnaviria	Group I	PHG	Unspecified	High-quality	High-quality	95.84	AAI-based (high-confidence)	0	high_confidence_prediction	NC_051642	TRUE	FALSE	TRUE
NC_051639	Mycobacterium phage Burwell21	Mycobacterium phage Burwell21 Cheoctovirus burwell21 Cheoctovirus Gracegardnervirinae Caudoviricetes Uroviricota Heunggongvirae Duplodnaviria Viruses	58098	FALSE	61.458	DNA	2021-10-12	97	90.7216	9.27835	94.7692		0	Mycobacterium	Cheoctovirus	Cheoctovirus	Gracegardnervirinae	Unclassified	Unclassified	Caudoviricetes	Uroviricota	Heunggongvirae	Duplodnaviria	Group I	PHG	Unspecified	High-quality	High-quality	100	AAI-based (high-confidence)	0	high_confidence_prediction	NC_051639	TRUE	FALSE	TRUE
NC_051638	Mycobacterium phage Bubbles123	Mycobacterium phage Bubbles123 Cheoctovirus bubbles123 Cheoctovirus Gracegardnervirinae Caudoviricetes Uroviricota Heunggongvirae Duplodnaviria Viruses	57647	FALSE	61.375	DNA	2021-10-12	97	94.8454	5.15464	95.0058		0	Mycobacterium	Cheoctovirus	Cheoctovirus	Gracegardnervirinae	Unclassified	Unclassified	Caudoviricetes	Uroviricota	Heunggongvirae	Duplodnaviria	Group I	PHG	Unspecified	High-quality	High-quality	100	AAI-based (high-confidence)	0.0125	high_confidence_prediction	NC_051638	TRUE	FALSE	TRUE
NC_051636	Mycobacterium phage BobaPhett	Mycobacterium phage BobaPhett Cheoctovirus bobaphett Cheoctovirus Gracegardnervirinae Caudoviricetes Uroviricota Heunggongvirae Duplodnaviria Viruses	59815	FALSE	61.326	DNA	2021-10-12	104	93.2692	6.73077	94.2005		0	Mycobacterium	Cheoctovirus	Cheoctovirus	Gracegardnervirinae	Unclassified	Unclassified	Caudoviricetes	Uroviricota	Heunggongvirae	Duplodnaviria	Group I	PHG	Unspecified	High-quality	High-quality	100	AAI-based (high-confidence)	0	high_confidence_prediction	NC_051636	TRUE	FALSE	TRUE
NC_051635	Mycobacterium phage Blexus	Mycobacterium phage Blexus Cheoctovirus blexus Cheoctovirus Gracegardnervirinae Caudoviricetes Uroviricota Heunggongvirae Duplodnaviria Viruses	58824	FALSE	61.432	DNA	2021-10-12	98	93.8776	6.12245	95.1193		0	Mycobacterium	Cheoctovirus	Cheoctovirus	Gracegardnervirinae	Unclassified	Unclassified	Caudoviricetes	Uroviricota	Heunggongvirae	Duplodnaviria	Group I	PHG	Unspecified	High-quality	High-quality	100	AAI-based (high-confidence)	0.0125	high_confidence_prediction	NC_051635	TRUE	FALSE	TRUE
NC_051634	Mycobacterium phage Batiatus	Mycobacterium phage Batiatus Cheoctovirus batiatus Cheoctovirus Gracegardnervirinae Caudoviricetes Uroviricota Heunggongvirae Duplodnaviria Viruses	57737	FALSE	61.836	DNA	2021-10-12	97	88.6598	11.3402	94.9512		0	Mycobacterium	Cheoctovirus	Cheoctovirus	Gracegardnervirinae	Unclassified	Unclassified	Caudoviricetes	Uroviricota	Heunggongvirae	Duplodnaviria	Group I	PHG	Unspecified	High-quality	High-quality	100	AAI-based (high-confidence)	0	high_confidence_prediction	NC_051634	TRUE	FALSE	TRUE
NC_051633	Mycobacterium phage ArcusAngelus	Mycobacterium phage ArcusAngelus Cheoctovirus arcusangelus Cheoctovirus Gracegardnervirinae Caudoviricetes Uroviricota Heunggongvirae Duplodnaviria Viruses	58569	FALSE	61.396	DNA	2021-10-12	99	88.8889	11.1111	94.0122		0	Mycobacterium	Cheoctovirus	Cheoctovirus	Gracegardnervirinae	Unclassified	Unclassified	Caudoviricetes	Uroviricota	Heunggongvirae	Duplodnaviria	Group I	PHG	Unspecified	High-quality	High-quality	100	AAI-based (high-confidence)	0	high_confidence_prediction	NC_051633	TRUE	FALSE	TRUE
NC_051632	Mycobacterium phage Alexphander	Mycobacterium phage Alexphander Cheoctovirus Gracegardnervirinae Caudoviricetes Uroviricota Heunggongvirae Duplodnaviria Viruses	57734	FALSE	61.163	DNA	2021-10-12	98	93.8776	6.12245	93.7039		0	Mycobacterium	Cheoctovirus	Cheoctovirus	Gracegardnervirinae	Unclassified	Unclassified	Caudoviricetes	Uroviricota	Heunggongvirae	Duplodnaviria	Group I	PHG	Unspecified	High-quality	High-quality	100	AAI-based (high-confidence)	0	high_confidence_prediction		FALSE	FALSE	TRUE
NC_051630	Mycobacterium phage Yunkel11	Mycobacterium phage Yunkel11 Anayavirus yunkel11 Anayavirus Weiservirinae Caudoviricetes Uroviricota Heunggongvirae Duplodnaviria Viruses	60757	FALSE	66.559	DNA	2021-10-12	96	96.875	3.125	91.708		0	Mycobacterium	Anayavirus	Anayavirus	Weiservirinae	Unclassified	Unclassified	Caudoviricetes	Uroviricota	Heunggongvirae	Duplodnaviria	Group I	PHG	Unspecified	High-quality	High-quality	99.23	AAI-based (high-confidence)	0.0375	high_confidence_prediction	NC_051630	TRUE	FALSE	TRUE
NC_051625	Mycobacterium Phage Niklas	Mycobacterium Phage Niklas Anayavirus niklas Anayavirus Weiservirinae Caudoviricetes Uroviricota Heunggongvirae Duplodnaviria Viruses	60989	FALSE	68.509	DNA	2021-10-12	94	96.8085	3.19149	91.1951		1	Mycobacterium	Anayavirus	Anayavirus	Weiservirinae	Unclassified	Unclassified	Caudoviricetes	Uroviricota	Heunggongvirae	Duplodnaviria	Group I	PHG	Unspecified	High-quality	High-quality	99.53	AAI-based (high-confidence)	0.025	high_confidence_prediction	NC_051625	TRUE	FALSE	TRUE
NC_051602	Mycobacterium phage Shandong1	Mycobacterium phage Shandong1 Unicornvirus shandong1 Unicornvirus Weiservirinae Caudoviricetes Uroviricota Heunggongvirae Duplodnaviria Viruses	60618	FALSE	67.46	DNA	2021-10-12	93	95.6989	4.30108	89.7654		0	Mycobacterium	Unicornvirus	Unicornvirus	Weiservirinae	Unclassified	Unclassified	Caudoviricetes	Uroviricota	Heunggongvirae	Duplodnaviria	Group I	PHG	Mycobacterium smegmatis mc2 155	High-quality	High-quality	98.92	AAI-based (high-confidence)	0.05	high_confidence_prediction	NC_051602	TRUE	FALSE	TRUE
NC_051598	Mycobacterium phage Findley	Mycobacterium phage Findley Timquatrovirus findley Timquatrovirus Weiservirinae Caudoviricetes Uroviricota Heunggongvirae Duplodnaviria Viruses	58150	FALSE	68.339	DNA	2021-10-12	91	95.6044	4.3956	91.4549		0	Mycobacterium	Timquatrovirus	Timquatrovirus	Weiservirinae	Unclassified	Unclassified	Caudoviricetes	Uroviricota	Heunggongvirae	Duplodnaviria	Group I	PHG	Unspecified	High-quality	High-quality	100	AAI-based (high-confidence)	0.0125	high_confidence_prediction	NC_051598	TRUE	FALSE	TRUE
NC_051593	Mycobacterium phage Collard	Mycobacterium phage Collard Kratiovirus collard Kratiovirus Weiservirinae Caudoviricetes Uroviricota Heunggongvirae Duplodnaviria Viruses	61395	FALSE	65.556	DNA	2021-10-12	90	96.6667	3.33333	90.421		2	Mycobacterium	Kratiovirus	Kratiovirus	Weiservirinae	Unclassified	Unclassified	Caudoviricetes	Uroviricota	Heunggongvirae	Duplodnaviria	Group I	PHG	Unspecified	High-quality	High-quality	98.68	AAI-based (high-confidence)	0.1125	medium_confidence_prediction	NC_051593	TRUE	FALSE	TRUE
NC_050154	Escherichia phage D6	Escherichia phage D6 Myoviridae Caudoviricetes Uroviricota Heunggongvirae Duplodnaviria Viruses	91159	FALSE	47.01	DNA	2021-10-12	113	37.1681	62.8319	89.2836		4	Escherichia	Myoviridae	Unclassified	Unclassified	Myoviridae	Unclassified	Caudoviricetes	Uroviricota	Heunggongvirae	Duplodnaviria	Group I	PHG	Escherichia coli C600	High-quality	High-quality	100	AAI-based (high-confidence)	0.05	high_confidence_prediction		FALSE	FALSE	TRUE
NC_050153	Escherichia phage vB_EcoM-Ro157c2YLVW	Escherichia phage vB_EcoM-Ro157c2YLVW Punavirus Caudoviricetes Uroviricota Heunggongvirae Duplodnaviria Viruses	80732	FALSE	47.764	DNA	2021-10-12	86	50	50	88.7963		4	Escherichia	Punavirus	Punavirus	Unclassified	Unclassified	Unclassified	Caudoviricetes	Uroviricota	Heunggongvirae	Duplodnaviria	Group I	PHG	Escherichia sp. STEC O157	Medium-quality	Genome-fragment	78.59	AAI-based (high-confidence)	0.2125	medium_confidence_prediction		FALSE	FALSE	TRUE
NC_050152	Enterobacteria phage P7	Enterobacteria phage P7 Punavirus Caudoviricetes Uroviricota Heunggongvirae Duplodnaviria Viruses	101660	FALSE	47.411	DNA	2021-10-11	105	49.5238	50.4762	88.8521		4	Enterobacteria	Punavirus	Punavirus	Unclassified	Unclassified	Unclassified	Caudoviricetes	Uroviricota	Heunggongvirae	Duplodnaviria	Group I	PHG	Unspecified	High-quality	High-quality	98.56	AAI-based (high-confidence)	0.025	high_confidence_prediction		FALSE	FALSE	TRUE
NC_050148	Pseudomonas virus Pa193	Pseudomonas virus Pa193 Pbunavirus Pa193 Pbunavirus Caudoviricetes Uroviricota Heunggongvirae Duplodnaviria Viruses	66657	FALSE	55.672	DNA	2021-10-12	92	41.3043	58.6957	91.9348		0	Pseudomonas	Pbunavirus	Pbunavirus	Unclassified	Unclassified	Unclassified	Caudoviricetes	Uroviricota	Heunggongvirae	Duplodnaviria	Group I	PHG	Pseudomonas aeruginosa	High-quality	High-quality	100	AAI-based (high-confidence)	0.9125	medium_confidence_prediction	NC_050148	TRUE	FALSE	TRUE
NC_050145	Pseudomonas phage PaGU11	Pseudomonas phage PaGU11 Pbunavirus PaGU11 Pbunavirus Caudoviricetes Uroviricota Heunggongvirae Duplodnaviria Viruses	65554	FALSE	55.551	DNA	2021-10-12	91	41.7582	58.2418	92.1134		0	Pseudomonas	Pbunavirus	Pbunavirus	Unclassified	Unclassified	Unclassified	Caudoviricetes	Uroviricota	Heunggongvirae	Duplodnaviria	Group I	PHG	Pseudomonas aeruginosa	High-quality	High-quality	99.24	AAI-based (high-confidence)	0.8625	medium_confidence_prediction	NC_050145	TRUE	FALSE	TRUE
NC_049976	Beecentumtrevirus Nf	Beecentumtrevirus Nf Beecentumtrevirus Picovirinae Salasmaviridae Caudoviricetes Uroviricota Heunggongvirae Duplodnaviria Viruses	18753	FALSE	37.317	DNA	2021-10-11	25	44	56	93.649		0	Unspecified	Beecentumtrevirus	Beecentumtrevirus	Picovirinae	Salasmaviridae	Unclassified	Caudoviricetes	Uroviricota	Heunggongvirae	Duplodnaviria	Group I	PHG	Unspecified	High-quality	High-quality	96.84	AAI-based (high-confidence)	0.8118782016546146	medium_confidence_prediction	NC_049976	TRUE	FALSE	TRUE
NC_049975	Bacillus phage vB_BsuP-Goe1	Bacillus phage vB_BsuP-Goe1 Beecentumtrevirus Goe1 Beecentumtrevirus Picovirinae Salasmaviridae Caudoviricetes Uroviricota Heunggongvirae Duplodnaviria Viruses	18379	FALSE	37.494	DNA	2021-10-12	24	45.8333	54.1667	93.7592		0	Bacillus	Beecentumtrevirus	Beecentumtrevirus	Picovirinae	Salasmaviridae	Unclassified	Caudoviricetes	Uroviricota	Heunggongvirae	Duplodnaviria	Group I	PHG	Bacillus subtilis	High-quality	High-quality	94.81	AAI-based (high-confidence)	0.8118782016546146	medium_confidence_prediction	NC_049975	TRUE	FALSE	TRUE
NC_049969	Bacillus phage DK3	Bacillus phage DK3 Hemphillvirus DK3 Hemphillvirus Northropvirinae Salasmaviridae Caudoviricetes Uroviricota Heunggongvirae Duplodnaviria Viruses	26865	FALSE	31.055	DNA	2021-10-12	46	21.7391	78.2609	84.5338		0	Bacillus	Hemphillvirus	Hemphillvirus	Northropvirinae	Salasmaviridae	Unclassified	Caudoviricetes	Uroviricota	Heunggongvirae	Duplodnaviria	Group I	PHG	Bacillus cereus	High-quality	High-quality	100	AAI-based (high-confidence)	0.7938348172363614	medium_confidence_prediction	NC_049969	TRUE	FALSE	TRUE
NC_049968	Bacillus phage DK2	Bacillus phage DK2 Hemphillvirus DK2 Hemphillvirus Northropvirinae Salasmaviridae Caudoviricetes Uroviricota Heunggongvirae Duplodnaviria Viruses	26357	FALSE	30.914	DNA	2021-10-12	45	22.2222	77.7778	85.3436		0	Bacillus	Hemphillvirus	Hemphillvirus	Northropvirinae	Salasmaviridae	Unclassified	Caudoviricetes	Uroviricota	Heunggongvirae	Duplodnaviria	Group I	PHG	Bacillus cereus	High-quality	High-quality	100	AAI-based (high-confidence)	0.997522	high_confidence_prediction	NC_049968	TRUE	FALSE	TRUE
NC_049967	Bacillus phage DK1	Bacillus phage DK1 Hemphillvirus DK1 Hemphillvirus Northropvirinae Salasmaviridae Caudoviricetes Uroviricota Heunggongvirae Duplodnaviria Viruses	27180	FALSE	30.868	DNA	2021-10-12	49	20.4082	79.5918	84.3598		0	Bacillus	Hemphillvirus	Hemphillvirus	Northropvirinae	Salasmaviridae	Unclassified	Caudoviricetes	Uroviricota	Heunggongvirae	Duplodnaviria	Group I	PHG	Bacillus cereus	High-quality	High-quality	100	AAI-based (high-confidence)	0.8737348265351186	medium_confidence_prediction	NC_049967	TRUE	FALSE	TRUE
NC_049966	Bacillus phage vB_BthP-Goe4	Bacillus phage vB_BthP-Goe4 Claudivirus Goe4 Claudivirus Northropvirinae Salasmaviridae Caudoviricetes Uroviricota Heunggongvirae Duplodnaviria Viruses	25722	FALSE	30.433	DNA	2021-10-12	40	25	75	84.9895		0	Bacillus	Claudivirus	Claudivirus	Northropvirinae	Salasmaviridae	Unclassified	Caudoviricetes	Uroviricota	Heunggongvirae	Duplodnaviria	Group I	PHG	Unspecified	High-quality	High-quality	98.34	AAI-based (high-confidence)	0.8490152516760286	medium_confidence_prediction	NC_049966	TRUE	FALSE	TRUE
NC_049965	Bacillus phage vB_BveP-Goe6	Bacillus phage vB_BveP-Goe6 Salasvirus Goe6 Salasvirus Picovirinae Salasmaviridae Caudoviricetes Uroviricota Heunggongvirae Duplodnaviria Viruses	19105	FALSE	39.78	DNA	2021-10-12	25	44	56	93.0071		0	Bacillus	Salasvirus	Salasvirus	Picovirinae	Salasmaviridae	Unclassified	Caudoviricetes	Uroviricota	Heunggongvirae	Duplodnaviria	Group I	PHG	Bacillus velezensis FZB42	High-quality	High-quality	97.56	AAI-based (high-confidence)	0.9320112779837082	medium_confidence_prediction	NC_049965	TRUE	FALSE	TRUE
NC_049964	Bacillus phage KonjoTrouble	Bacillus phage KonjoTrouble Claudivirus konjotrouble Claudivirus Northropvirinae Salasmaviridae Caudoviricetes Uroviricota Heunggongvirae Duplodnaviria Viruses	26061	FALSE	30.125	DNA	2021-10-12	43	23.2558	76.7442	84.7243		0	Bacillus	Claudivirus	Claudivirus	Northropvirinae	Salasmaviridae	Unclassified	Caudoviricetes	Uroviricota	Heunggongvirae	Duplodnaviria	Group I	PHG	Unspecified	High-quality	High-quality	99.29	AAI-based (high-confidence)	0.8118782016546146	medium_confidence_prediction	NC_049964	TRUE	FALSE	TRUE
NC_049963	Bacillus phage Juan	Bacillus phage Juan Claudivirus juan Claudivirus Northropvirinae Salasmaviridae Caudoviricetes Uroviricota Heunggongvirae Duplodnaviria Viruses	25032	FALSE	30.565	DNA	2021-10-12	36	27.7778	72.2222	84.6237		0	Bacillus	Claudivirus	Claudivirus	Northropvirinae	Salasmaviridae	Unclassified	Caudoviricetes	Uroviricota	Heunggongvirae	Duplodnaviria	Group I	PHG	Unspecified	High-quality	High-quality	95.51	AAI-based (high-confidence)	0.8118782016546146	medium_confidence_prediction	NC_049963	TRUE	FALSE	TRUE
NC_049962	Bacillus phage SerPounce	Bacillus phage SerPounce Claudivirus serpounce Claudivirus Northropvirinae Salasmaviridae Caudoviricetes Uroviricota Heunggongvirae Duplodnaviria Viruses	27206	FALSE	30.431	DNA	2021-10-12	45	22.2222	77.7778	83.5845		0	Bacillus	Claudivirus	Claudivirus	Northropvirinae	Salasmaviridae	Unclassified	Caudoviricetes	Uroviricota	Heunggongvirae	Duplodnaviria	Group I	PHG	Unspecified	High-quality	High-quality	100	AAI-based (high-confidence)	0.8118782016546146	medium_confidence_prediction	NC_049962	TRUE	FALSE	TRUE
NC_049959	Bacillus phage QCM11	Bacillus phage QCM11 Claudivirus QCM11 Claudivirus Northropvirinae Salasmaviridae Caudoviricetes Uroviricota Heunggongvirae Duplodnaviria Viruses	26054	FALSE	30.441	DNA	2021-10-12	42	23.8095	76.1905	84.8737		0	Bacillus	Claudivirus	Claudivirus	Northropvirinae	Salasmaviridae	Unclassified	Caudoviricetes	Uroviricota	Heunggongvirae	Duplodnaviria	Group I	PHG	Unspecified	High-quality	High-quality	99.57	AAI-based (high-confidence)	0.8118782016546146	medium_confidence_prediction	NC_049959	TRUE	FALSE	TRUE
NC_049954	Escherichia virus Lambda_2G7b	Escherichia virus Lambda_2G7b Lambdavirus Caudoviricetes Uroviricota Heunggongvirae Duplodnaviria Viruses	47142	FALSE	49.879	DNA	2021-10-12	63	63.4921	36.5079	87.9407		0	Escherichia	Lambdavirus	Lambdavirus	Unclassified	Unclassified	Unclassified	Caudoviricetes	Uroviricota	Heunggongvirae	Duplodnaviria	Group I	PHG	Unspecified	High-quality	High-quality	99.2	AAI-based (high-confidence)	0.0125	high_confidence_prediction	NC_049954	TRUE	FALSE	TRUE
NC_049952	Escherichia virus Lambda_2B8	Escherichia virus Lambda_2B8 Lambdavirus Caudoviricetes Uroviricota Heunggongvirae Duplodnaviria Viruses	48763	FALSE	50.188	DNA	2021-10-12	62	75.8065	24.1935	84.5005		0	Escherichia	Lambdavirus	Lambdavirus	Unclassified	Unclassified	Unclassified	Caudoviricetes	Uroviricota	Heunggongvirae	Duplodnaviria	Group I	PHG	Unspecified	High-quality	High-quality	100	AAI-based (high-confidence)	0.025	high_confidence_prediction	NC_049952	TRUE	FALSE	TRUE
NC_049951	Enterobacteria phage O276	Enterobacteria phage O276 Lambdavirus lvO276 Lambdavirus Caudoviricetes Uroviricota Heunggongvirae Duplodnaviria Viruses	41969	FALSE	50.683	DNA	2021-10-12	54	66.6667	33.3333	85.5417		0	Enterobacteria	Lambdavirus	Lambdavirus	Unclassified	Unclassified	Unclassified	Caudoviricetes	Uroviricota	Heunggongvirae	Duplodnaviria	Group I	PHG	Unspecified	Medium-quality	Genome-fragment	89.82	AAI-based (high-confidence)	0	high_confidence_prediction	NC_049951	TRUE	FALSE	TRUE
NC_049946	Escherichia virus Lambda_4A7	Escherichia virus Lambda_4A7 Lambdavirus Caudoviricetes Uroviricota Heunggongvirae Duplodnaviria Viruses	49168	FALSE	49.77	DNA	2021-10-12	65	67.6923	32.3077	89.2166		0	Escherichia	Lambdavirus	Lambdavirus	Unclassified	Unclassified	Unclassified	Caudoviricetes	Uroviricota	Heunggongvirae	Duplodnaviria	Group I	PHG	Unspecified	High-quality	High-quality	100	AAI-based (high-confidence)	0.125	medium_confidence_prediction	NC_049946	TRUE	FALSE	TRUE
NC_049945	Stx2-converting phage Stx2a_WGPS6	Stx2-converting phage Stx2a_WGPS6 Pankowvirus WGPS6 Pankowvirus Caudoviricetes Uroviricota Heunggongvirae Duplodnaviria Viruses	57849	FALSE	50.678	DNA	2021-10-12	78	65.3846	34.6154	84.1916		3	Unspecified	Pankowvirus	Pankowvirus	Unclassified	Unclassified	Unclassified	Caudoviricetes	Uroviricota	Heunggongvirae	Duplodnaviria	Group I	PHG	Escherichia coli O157:H7 strain 990570	High-quality	High-quality	100	AAI-based (high-confidence)	0.025	high_confidence_prediction	NC_049945	TRUE	FALSE	TRUE
NC_049944	Stx2-converting phage Stx2a_WGPS8	Stx2-converting phage Stx2a_WGPS8 Pankowvirus WGPS8 Pankowvirus Caudoviricetes Uroviricota Heunggongvirae Duplodnaviria Viruses	55023	FALSE	51.03	DNA	2021-10-12	80	67.5	32.5	85.7242		3	Unspecified	Pankowvirus	Pankowvirus	Unclassified	Unclassified	Unclassified	Caudoviricetes	Uroviricota	Heunggongvirae	Duplodnaviria	Group I	PHG	Escherichia coli O157:H7 strain 982243	High-quality	High-quality	100	AAI-based (high-confidence)	0.0625	medium_confidence_prediction	NC_049944	TRUE	FALSE	TRUE
NC_049943	Enterobacteria phage 2851	Enterobacteria phage 2851 Pankowvirus pv2851 Pankowvirus Caudoviricetes Uroviricota Heunggongvirae Duplodnaviria Viruses	57248	FALSE	51.053	DNA	2021-10-11	81	65.4321	34.5679	85.3846		3	Enterobacteria	Pankowvirus	Pankowvirus	Unclassified	Unclassified	Unclassified	Caudoviricetes	Uroviricota	Heunggongvirae	Duplodnaviria	Group I	PHG	E. coli O157:H7 strain CB2851	High-quality	High-quality	100	AAI-based (high-confidence)	0.025	high_confidence_prediction	NC_049943	TRUE	FALSE	TRUE
NC_049942	Escherichia phage JLK-2012	Escherichia phage JLK-2012 Marienburgvirus JLK2012 Marienburgvirus Caudoviricetes Uroviricota Heunggongvirae Duplodnaviria Viruses	57198	FALSE	50.719	DNA	2021-10-12	82	60.9756	39.0244	88.5031		2	Escherichia	Marienburgvirus	Marienburgvirus	Unclassified	Unclassified	Unclassified	Caudoviricetes	Uroviricota	Heunggongvirae	Duplodnaviria	Group I	PHG	Escherichia coli O55:H7 str. DEC5E	High-quality	High-quality	99.6	AAI-based (high-confidence)	0.0125	high_confidence_prediction	NC_049942	TRUE	FALSE	TRUE
NC_049941	Stx2-converting phage Stx2a_WGPS2	Stx2-converting phage Stx2a_WGPS2 Sawaravirus WGPS2 Sawaravirus Caudoviricetes Uroviricota Heunggongvirae Duplodnaviria Viruses	58326	FALSE	51.38	DNA	2021-10-12	70	74.2857	25.7143	87.5561		3	Unspecified	Sawaravirus	Sawaravirus	Unclassified	Unclassified	Unclassified	Caudoviricetes	Uroviricota	Heunggongvirae	Duplodnaviria	Group I	PHG	Escherichia coli O157:H7 strain 980938	High-quality	High-quality	100	AAI-based (high-confidence)	0.025	high_confidence_prediction	NC_049941	TRUE	FALSE	TRUE
NC_049926	Escherichia phage ECP1	Escherichia phage ECP1 Wongtaivirus ECP1 Wongtaivirus Hendrixvirinae Caudoviricetes Uroviricota Heunggongvirae Duplodnaviria Viruses	40469	FALSE	51.009	DNA	2021-10-12	59	81.3559	18.6441	89.209		0	Escherichia	Wongtaivirus	Wongtaivirus	Hendrixvirinae	Unclassified	Unclassified	Caudoviricetes	Uroviricota	Heunggongvirae	Duplodnaviria	Group I	PHG	Escherichia coli MG1655	High-quality	High-quality	100	AAI-based (high-confidence)	0	high_confidence_prediction	NC_049926	TRUE	FALSE	TRUE
NC_049925	Stx converting phage vB_EcoS_P27	Stx converting phage vB_EcoS_P27 Traversvirus P27 Traversvirus Sepvirinae Caudoviricetes Uroviricota Heunggongvirae Duplodnaviria Viruses	61580	FALSE	49.169	DNA	2021-10-12	82	63.4146	36.5854	88.6051		3	Unspecified	Traversvirus	Traversvirus	Sepvirinae	Unclassified	Unclassified	Caudoviricetes	Uroviricota	Heunggongvirae	Duplodnaviria	Group I	PHG	Unspecified	High-quality	High-quality	93.88	AAI-based (high-confidence)	0	high_confidence_prediction	NC_049925	TRUE	FALSE	TRUE
NC_049924	Stx2-converting phage Stx2a_F451	Stx2-converting phage Stx2a_F451 Traversvirus F451 Traversvirus Sepvirinae Caudoviricetes Uroviricota Heunggongvirae Duplodnaviria Viruses	64900	FALSE	49.767	DNA	2021-10-12	89	60.6742	39.3258	89.9014		3	Unspecified	Traversvirus	Traversvirus	Sepvirinae	Unclassified	Unclassified	Caudoviricetes	Uroviricota	Heunggongvirae	Duplodnaviria	Group I	PHG	Escherichia coli O157:H7 strain F451	Complete	High-quality	100	DTR (high-confidence)	0.0125	high_confidence_prediction	NC_049924	TRUE	FALSE	TRUE
NC_049923	Stx2-converting phage Stx2a_WGPS9	Stx2-converting phage Stx2a_WGPS9 Traversvirus WGPS9 Traversvirus Sepvirinae Caudoviricetes Uroviricota Heunggongvirae Duplodnaviria Viruses	56224	FALSE	49.945	DNA	2021-10-12	71	71.831	28.169	87.8308		3	Unspecified	Traversvirus	Traversvirus	Sepvirinae	Unclassified	Unclassified	Caudoviricetes	Uroviricota	Heunggongvirae	Duplodnaviria	Group I	PHG	Escherichia coli O157:H7 strain 981795	Medium-quality	Genome-fragment	85.8	AAI-based (high-confidence)	0.7375	medium_confidence_prediction	NC_049923	TRUE	FALSE	TRUE
NC_049922	Stx converting phage vB_EcoS_ST2-8624	Stx converting phage vB_EcoS_ST2-8624 Traversvirus ST28624 Traversvirus Sepvirinae Caudoviricetes Uroviricota Heunggongvirae Duplodnaviria Viruses	62822	FALSE	49.607	DNA	2021-10-12	87	58.6207	41.3793	87.7272		3	Unspecified	Traversvirus	Traversvirus	Sepvirinae	Unclassified	Unclassified	Caudoviricetes	Uroviricota	Heunggongvirae	Duplodnaviria	Group I	PHG	Unspecified	High-quality	High-quality	95.91	AAI-based (high-confidence)	0.0125	high_confidence_prediction	NC_049922	TRUE	FALSE	TRUE
NC_049921	Stx1 converting phage AU6Stx1	Stx1 converting phage AU6Stx1 Traversvirus AU6Stx1 Traversvirus Sepvirinae Caudoviricetes Uroviricota Heunggongvirae Duplodnaviria Viruses	57123	FALSE	48.732	DNA	2021-10-12	73	69.863	30.137	89.302		0	Unspecified	Traversvirus	Traversvirus	Sepvirinae	Unclassified	Unclassified	Caudoviricetes	Uroviricota	Heunggongvirae	Duplodnaviria	Group I	PHG	Unspecified	Medium-quality	Genome-fragment	87.14	AAI-based (high-confidence)	0.025	high_confidence_prediction	NC_049921	TRUE	FALSE	TRUE
NC_049920	Stx1 converting phage AU5Stx1	Stx1 converting phage AU5Stx1 Traversvirus AU5Stx1 Traversvirus Sepvirinae Caudoviricetes Uroviricota Heunggongvirae Duplodnaviria Viruses	58371	FALSE	49.775	DNA	2021-10-12	77	67.5325	32.4675	88.9192		0	Unspecified	Traversvirus	Traversvirus	Sepvirinae	Unclassified	Unclassified	Caudoviricetes	Uroviricota	Heunggongvirae	Duplodnaviria	Group I	PHG	Unspecified	Medium-quality	Genome-fragment	88.96	AAI-based (high-confidence)	0.0125	high_confidence_prediction	NC_049920	TRUE	FALSE	TRUE
NC_049919	Escherichia phage SH2026Stx1	Escherichia phage SH2026Stx1 Traversvirus SH2026Stx1 Traversvirus Sepvirinae Caudoviricetes Uroviricota Heunggongvirae Duplodnaviria Viruses	61564	FALSE	49.391	DNA	2021-10-12	78	69.2308	30.7692	88.5079		0	Escherichia	Traversvirus	Traversvirus	Sepvirinae	Unclassified	Unclassified	Caudoviricetes	Uroviricota	Heunggongvirae	Duplodnaviria	Group I	PHG	Escherichia coli O157:H7 SH2026	High-quality	High-quality	93.8	AAI-based (high-confidence)	0.0875	medium_confidence_prediction	NC_049919	TRUE	FALSE	TRUE
NC_049918	Escherichia phage ArgO145	Escherichia phage ArgO145 Oslovirus ArgO145 Oslovirus Sepvirinae Caudoviricetes Uroviricota Heunggongvirae Duplodnaviria Viruses	62020	FALSE	50.002	DNA	2021-10-12	77	59.7403	40.2597	89.0987		3	Escherichia	Oslovirus	Oslovirus	Sepvirinae	Unclassified	Unclassified	Caudoviricetes	Uroviricota	Heunggongvirae	Duplodnaviria	Group I	PHG	Escherichia coli O145:H- strain FB5	Complete	High-quality	100	DTR (high-confidence)	0	high_confidence_prediction	NC_049918	TRUE	FALSE	TRUE
NC_049917	Escherichia phage Lyz12581Vzw	Escherichia phage Lyz12581Vzw Oslovirus Lyz12581Vzw Oslovirus Sepvirinae Caudoviricetes Uroviricota Heunggongvirae Duplodnaviria Viruses	62668	FALSE	50.137	DNA	2021-10-12	73	41.0959	58.9041	89.4029		3	Escherichia	Oslovirus	Oslovirus	Sepvirinae	Unclassified	Unclassified	Caudoviricetes	Uroviricota	Heunggongvirae	Duplodnaviria	Group I	PHG	Escherichia coli O145	High-quality	High-quality	94.97	AAI-based (high-confidence)	0.025	high_confidence_prediction	NC_049917	TRUE	FALSE	TRUE
NC_049855	Lactococcus phage LW81	Lactococcus phage LW81 Audreyjarvisvirus LW81 Audreyjarvisvirus Caudoviricetes Uroviricota Heunggongvirae Duplodnaviria Viruses	128179	FALSE	32.57	DNA	2021-10-12	177	74.0113	25.9887	85.933		6	Lactococcus	Audreyjarvisvirus	Audreyjarvisvirus	Unclassified	Unclassified	Unclassified	Caudoviricetes	Uroviricota	Heunggongvirae	Duplodnaviria	Group I	PHG	Lactococcus lactis	High-quality	High-quality	100	AAI-based (high-confidence)	0	high_confidence_prediction	NC_049855	TRUE	FALSE	TRUE
NC_049854	Lactococcus phage AM1	Lactococcus phage AM1 Audreyjarvisvirus AM1 Audreyjarvisvirus Caudoviricetes Uroviricota Heunggongvirae Duplodnaviria Viruses	125658	FALSE	32.551	DNA	2021-10-12	178	73.5955	26.4045	86.8421		5	Lactococcus	Audreyjarvisvirus	Audreyjarvisvirus	Unclassified	Unclassified	Unclassified	Caudoviricetes	Uroviricota	Heunggongvirae	Duplodnaviria	Group I	PHG	Lactococcus lactis	High-quality	High-quality	99.36	AAI-based (high-confidence)	0	high_confidence_prediction	NC_049854	TRUE	FALSE	TRUE
NC_049847	Klebsiella phage Sin4	Klebsiella phage Sin4 Webervirus sin4 Webervirus Drexlerviridae Caudoviricetes Uroviricota Heunggongvirae Duplodnaviria Viruses	49916	FALSE	50.288	DNA	2021-10-12	77	75.3247	24.6753	90.9688		0	Klebsiella	Webervirus	Webervirus	Unclassified	Drexlerviridae	Unclassified	Caudoviricetes	Uroviricota	Heunggongvirae	Duplodnaviria	Group I	PHG	Klebsiella pneumoniae	High-quality	High-quality	100	AAI-based (high-confidence)	0.9995052770448548	high_confidence_prediction	NC_049847	TRUE	FALSE	TRUE
NC_049839	Klebsiella phage Sweeny	Klebsiella phage Sweeny Webervirus sweeny Webervirus Drexlerviridae Caudoviricetes Uroviricota Heunggongvirae Duplodnaviria Viruses	50241	FALSE	50.672	DNA	2021-10-12	76	77.6316	22.3684	90.8282		0	Klebsiella	Webervirus	Webervirus	Unclassified	Drexlerviridae	Unclassified	Caudoviricetes	Uroviricota	Heunggongvirae	Duplodnaviria	Group I	PHG	Klebsiella pneumoniae	High-quality	High-quality	100	AAI-based (high-confidence)	0.9980446118192352	high_confidence_prediction	NC_049839	TRUE	FALSE	TRUE
NC_049853	Escherichia phage Henu8	Escherichia phage Henu8 Hanrivervirus henu8 Hanrivervirus Tempevirinae Drexlerviridae Caudoviricetes Uroviricota Heunggongvirae Duplodnaviria Viruses	49890	FALSE	44.171	DNA	2021-10-12	76	77.6316	22.3684	88.9838		0	Escherichia	Hanrivervirus	Hanrivervirus	Tempevirinae	Drexlerviridae	Unclassified	Caudoviricetes	Uroviricota	Heunggongvirae	Duplodnaviria	Group I	PHG	Escherichia coli	High-quality	High-quality	99.05	AAI-based (high-confidence)	0.925	medium_confidence_prediction	NC_049853	TRUE	FALSE	TRUE
NC_049848	Klebsiella phage KP1801	Klebsiella phage KP1801 Webervirus KP1801 Webervirus Drexlerviridae Caudoviricetes Uroviricota Heunggongvirae Duplodnaviria Viruses	49835	FALSE	50.137	DNA	2021-10-12	75	24	76	89.1963		0	Klebsiella	Webervirus	Webervirus	Unclassified	Drexlerviridae	Unclassified	Caudoviricetes	Uroviricota	Heunggongvirae	Duplodnaviria	Group I	PHG	Unspecified	Complete	High-quality	100	DTR (high-confidence)	0.9605446118192352	high_confidence_prediction	NC_049848	TRUE	FALSE	TRUE
NC_049846	Klebsiella phage Shelby	Klebsiella phage Shelby Webervirus shelby Webervirus Drexlerviridae Caudoviricetes Uroviricota Heunggongvirae Duplodnaviria Viruses	49045	FALSE	50.407	DNA	2021-10-12	75	74.6667	25.3333	90.4129		0	Klebsiella	Webervirus	Webervirus	Unclassified	Drexlerviridae	Unclassified	Caudoviricetes	Uroviricota	Heunggongvirae	Duplodnaviria	Group I	PHG	Klebsiella pneumoniae	High-quality	High-quality	98.99	AAI-based (high-confidence)	0.99755	high_confidence_prediction	NC_049846	TRUE	FALSE	TRUE
NC_049845	Klebsiella phage PhiKpNIH-2	Klebsiella phage PhiKpNIH-2 Webervirus KpNIH2 Webervirus Drexlerviridae Caudoviricetes Uroviricota Heunggongvirae Duplodnaviria Viruses	49477	FALSE	50.419	DNA	2021-10-12	78	24.359	75.641	90.9817		0	Klebsiella	Webervirus	Webervirus	Unclassified	Drexlerviridae	Unclassified	Caudoviricetes	Uroviricota	Heunggongvirae	Duplodnaviria	Group I	PHG	Klebsiella pneumoniae subsp. pneumoniae KPNIH1	Complete	High-quality	100	DTR (high-confidence)	0.9980446118192352	high_confidence_prediction	NC_049845	TRUE	FALSE	TRUE
NC_049844	Klebsiella phage 13	Klebsiella phage 13 Webervirus wv13 Webervirus Drexlerviridae Caudoviricetes Uroviricota Heunggongvirae Duplodnaviria Viruses	43094	FALSE	50.629	DNA	2021-10-12	71	18.3099	81.6901	89.4695		0	Klebsiella	Webervirus	Webervirus	Unclassified	Drexlerviridae	Unclassified	Caudoviricetes	Uroviricota	Heunggongvirae	Duplodnaviria	Group I	PHG	Klebsiella sp.	Medium-quality	Genome-fragment	87.04	AAI-based (high-confidence)	0.94499	medium_confidence_prediction	NC_049844	TRUE	FALSE	TRUE
NC_049843	Klebsiella phage JY917	Klebsiella phage JY917 Webervirus JY917 Webervirus Drexlerviridae Caudoviricetes Uroviricota Heunggongvirae Duplodnaviria Viruses	37655	FALSE	50.432	DNA	2021-10-12	43	23.2558	76.7442	92.8642		0	Klebsiella	Webervirus	Webervirus	Unclassified	Drexlerviridae	Unclassified	Caudoviricetes	Uroviricota	Heunggongvirae	Duplodnaviria	Group I	PHG	Klebsiella pneumoniae	Medium-quality	Genome-fragment	75.35	AAI-based (high-confidence)	0.9995052770448548	high_confidence_prediction	NC_049843	TRUE	FALSE	TRUE
NC_049842	Klebsiella phage vB_KpnS_15-38_KLPPOU149	Klebsiella phage vB_KpnS_15-38_KLPPOU149 Webervirus KLPPOU149 Webervirus Drexlerviridae Caudoviricetes Uroviricota Heunggongvirae Duplodnaviria Viruses	49316	FALSE	51.032	DNA	2021-10-12	76	77.6316	22.3684	88.7724		0	Klebsiella	Webervirus	Webervirus	Unclassified	Drexlerviridae	Unclassified	Caudoviricetes	Uroviricota	Heunggongvirae	Duplodnaviria	Group I	PHG	Klebsiella pneumoniae 15-38	High-quality	High-quality	99.56	AAI-based (high-confidence)	1	high_confidence_prediction	NC_049842	TRUE	FALSE	TRUE
NC_049841	Klebsiella phage Skenny	Klebsiella phage Skenny Webervirus skenny Webervirus Drexlerviridae Caudoviricetes Uroviricota Heunggongvirae Duplodnaviria Viruses	49935	FALSE	50.794	DNA	2021-10-12	76	73.6842	26.3158	89.8949		0	Klebsiella	Webervirus	Webervirus	Unclassified	Drexlerviridae	Unclassified	Caudoviricetes	Uroviricota	Heunggongvirae	Duplodnaviria	Group I	PHG	Klebsiella pneumoniae	High-quality	High-quality	100	AAI-based (high-confidence)	0.99755	high_confidence_prediction	NC_049841	TRUE	FALSE	TRUE
NC_049840	Klebsiella phage vB_KpnS_FZ10	Klebsiella phage vB_KpnS_FZ10 Webervirus FZ10 Webervirus Drexlerviridae Caudoviricetes Uroviricota Heunggongvirae Duplodnaviria Viruses	50381	FALSE	50.66	DNA	2021-10-12	78	78.2051	21.7949	90.3853		0	Klebsiella	Webervirus	Webervirus	Unclassified	Drexlerviridae	Unclassified	Caudoviricetes	Uroviricota	Heunggongvirae	Duplodnaviria	Group I	PHG	Klebsiella pneumoniae	Complete	High-quality	100	DTR (high-confidence)	0.95	high_confidence_prediction	NC_049840	TRUE	FALSE	TRUE
NC_049838	Klebsiella phage KL	Klebsiella phage KL Webervirus KL Webervirus Drexlerviridae Caudoviricetes Uroviricota Heunggongvirae Duplodnaviria Viruses	47844	FALSE	50.907	DNA	2021-10-12	77	79.2208	20.7792	89.3404		0	Klebsiella	Webervirus	Webervirus	Unclassified	Drexlerviridae	Unclassified	Caudoviricetes	Uroviricota	Heunggongvirae	Duplodnaviria	Group I	PHG	Klebsiella pneumoniae ATCC BAA-2146TM	High-quality	High-quality	96.62	AAI-based (high-confidence)	0.99755	high_confidence_prediction	NC_049838	TRUE	FALSE	TRUE
NC_049837	Klebsiella phage vB_KpnS_Alina	Klebsiella phage vB_KpnS_Alina Webervirus alina Webervirus Drexlerviridae Caudoviricetes Uroviricota Heunggongvirae Duplodnaviria Viruses	51780	FALSE	51.613	DNA	2021-10-12	80	72.5	27.5	90.7879		0	Klebsiella	Webervirus	Webervirus	Unclassified	Drexlerviridae	Unclassified	Caudoviricetes	Uroviricota	Heunggongvirae	Duplodnaviria	Group I	PHG	Unspecified	High-quality	High-quality	100	AAI-based (high-confidence)	0.9230446118192353	medium_confidence_prediction	NC_049837	TRUE	FALSE	TRUE
NC_049836	Klebsiella phage vB_KpnS_Call	Klebsiella phage vB_KpnS_Call Webervirus call Webervirus Drexlerviridae Caudoviricetes Uroviricota Heunggongvirae Duplodnaviria Viruses	51487	FALSE	51.549	DNA	2021-10-12	78	73.0769	26.9231	90.5063		0	Klebsiella	Webervirus	Webervirus	Unclassified	Drexlerviridae	Unclassified	Caudoviricetes	Uroviricota	Heunggongvirae	Duplodnaviria	Group I	PHG	Unspecified	High-quality	High-quality	100	AAI-based (high-confidence)	0.9605446118192352	high_confidence_prediction	NC_049836	TRUE	FALSE	TRUE
NC_049835	Klebsiella phage vB_KpnS_Domnhall	Klebsiella phage vB_KpnS_Domnhall Webervirus domnhall Webervirus Drexlerviridae Caudoviricetes Uroviricota Heunggongvirae Duplodnaviria Viruses	54438	FALSE	51.587	DNA	2021-10-12	87	72.4138	27.5862	90.5985		0	Klebsiella	Webervirus	Webervirus	Unclassified	Drexlerviridae	Unclassified	Caudoviricetes	Uroviricota	Heunggongvirae	Duplodnaviria	Group I	PHG	Unspecified	High-quality	High-quality	100	AAI-based (high-confidence)	0.9	medium_confidence_prediction	NC_049835	TRUE	FALSE	TRUE
NC_049834	Klebsiella phage vB_KpnS_IMGroot	Klebsiella phage vB_KpnS_IMGroot Webervirus IMGroot Webervirus Drexlerviridae Caudoviricetes Uroviricota Heunggongvirae Duplodnaviria Viruses	52866	FALSE	51.347	DNA	2021-10-12	83	74.6988	25.3012	90.4721		0	Klebsiella	Webervirus	Webervirus	Unclassified	Drexlerviridae	Unclassified	Caudoviricetes	Uroviricota	Heunggongvirae	Duplodnaviria	Group I	PHG	Unspecified	High-quality	High-quality	100	AAI-based (high-confidence)	0.95	high_confidence_prediction	NC_049834	TRUE	FALSE	TRUE
NC_049833	Klebsiella phage vB_KpnS_SegesCirculi	Klebsiella phage vB_KpnS_SegesCirculi Webervirus segescirculi Webervirus Drexlerviridae Caudoviricetes Uroviricota Heunggongvirae Duplodnaviria Viruses	50713	FALSE	51.121	DNA	2021-10-12	79	78.481	21.519	91.5919		0	Klebsiella	Webervirus	Webervirus	Unclassified	Drexlerviridae	Unclassified	Caudoviricetes	Uroviricota	Heunggongvirae	Duplodnaviria	Group I	PHG	Unspecified	High-quality	High-quality	100	AAI-based (high-confidence)	0.9730446118192352	high_confidence_prediction	NC_049833	TRUE	FALSE	TRUE
NC_049831	Shigella virus Sfin-3	Shigella virus Sfin-3 Tunavirus Tunavirinae Drexlerviridae Caudoviricetes Uroviricota Heunggongvirae Duplodnaviria Viruses	50309	FALSE	45.352	DNA	2021-10-12	78	75.641	24.359	88.7555		0	Shigella	Tunavirus	Tunavirus	Tunavirinae	Drexlerviridae	Unclassified	Caudoviricetes	Uroviricota	Heunggongvirae	Duplodnaviria	Group I	PHG	Shigella flexneri	High-quality	High-quality	100	AAI-based (high-confidence)	0.9962064070315796	high_confidence_prediction	NC_049831	TRUE	FALSE	TRUE
NC_049822	Escherichia phage vB_EcoS_G29-2	Escherichia phage vB_EcoS_G29-2 Hanrivervirus G292 Hanrivervirus Tempevirinae Drexlerviridae Caudoviricetes Uroviricota Heunggongvirae Duplodnaviria Viruses	51739	FALSE	44.017	DNA	2021-10-12	83	72.2892	27.7108	89.8278		0	Escherichia	Hanrivervirus	Hanrivervirus	Tempevirinae	Drexlerviridae	Unclassified	Caudoviricetes	Uroviricota	Heunggongvirae	Duplodnaviria	Group I	PHG	Unspecified	High-quality	High-quality	100	AAI-based (high-confidence)	0.9995052770448548	high_confidence_prediction	NC_049822	TRUE	FALSE	TRUE
NC_049814	Shigella phage JK16	Shigella phage JK16 Warwickvirus JK16 Warwickvirus Tempevirinae Drexlerviridae Caudoviricetes Uroviricota Heunggongvirae Duplodnaviria Viruses	51854	FALSE	44.546	DNA	2021-10-12	85	72.9412	27.0588	90.3575		0	Shigella	Warwickvirus	Warwickvirus	Tempevirinae	Drexlerviridae	Unclassified	Caudoviricetes	Uroviricota	Heunggongvirae	Duplodnaviria	Group I	PHG	Unspecified	High-quality	High-quality	100	AAI-based (high-confidence)	0.9855446118192353	high_confidence_prediction	NC_049814	TRUE	FALSE	TRUE
NC_049813	Escherichia phage vB_EcoS-12210I	Escherichia phage vB_EcoS-12210I Veterinaerplatzvirus vv12210I Veterinaerplatzvirus Braunvirinae Drexlerviridae Caudoviricetes Uroviricota Heunggongvirae Duplodnaviria Viruses	44219	FALSE	44.413	DNA	2021-10-12	65	21.5385	78.4615	87.2543		1	Escherichia	Veterinaerplatzvirus	Veterinaerplatzvirus	Braunvirinae	Drexlerviridae	Unclassified	Caudoviricetes	Uroviricota	Heunggongvirae	Duplodnaviria	Group I	PHG	Unspecified	Complete	High-quality	100	DTR (high-confidence)	0.9962064070315796	high_confidence_prediction	NC_049813	TRUE	FALSE	TRUE
NC_049812	Lactococcus phage P1045	Lactococcus phage P1045 Vedamuthuvirus P1045 Vedamuthuvirus Caudoviricetes Uroviricota Heunggongvirae Duplodnaviria Viruses	31050	FALSE	36.135	DNA	2021-10-12	52	98.0769	1.92308	92.3671		0	Lactococcus	Vedamuthuvirus	Vedamuthuvirus	Unclassified	Unclassified	Unclassified	Caudoviricetes	Uroviricota	Heunggongvirae	Duplodnaviria	Group I	PHG	Lactococcus lactis	High-quality	High-quality	100	AAI-based (high-confidence)	0.6875	low_confidence_prediction	NC_049812	TRUE	FALSE	TRUE
NC_049811	Lactococcus phage 62503	Lactococcus phage 62503 Vedamuthuvirus vv62503 Vedamuthuvirus Caudoviricetes Uroviricota Heunggongvirae Duplodnaviria Viruses	30556	FALSE	36.32	DNA	2021-10-12	50	100	0	93.1732		0	Lactococcus	Vedamuthuvirus	Vedamuthuvirus	Unclassified	Unclassified	Unclassified	Caudoviricetes	Uroviricota	Heunggongvirae	Duplodnaviria	Group I	PHG	Lactococcus lactis	High-quality	High-quality	99.87	AAI-based (high-confidence)	0.6875	low_confidence_prediction	NC_049811	TRUE	FALSE	TRUE
NC_049810	Lactococcus phage 50902	Lactococcus phage 50902 Vedamuthuvirus vv50902 Vedamuthuvirus Caudoviricetes Uroviricota Heunggongvirae Duplodnaviria Viruses	30745	FALSE	36.045	DNA	2021-10-12	50	96	4	92.7175		0	Lactococcus	Vedamuthuvirus	Vedamuthuvirus	Unclassified	Unclassified	Unclassified	Caudoviricetes	Uroviricota	Heunggongvirae	Duplodnaviria	Group I	PHG	Lactococcus lactis	High-quality	High-quality	100	AAI-based (high-confidence)	0.75	medium_confidence_prediction	NC_049810	TRUE	FALSE	TRUE
NC_049809	Lactococcus phage Q33	Lactococcus phage Q33 Vedamuthuvirus Q33 Vedamuthuvirus Caudoviricetes Uroviricota Heunggongvirae Duplodnaviria Viruses	31106	FALSE	36.215	DNA	2021-10-11	51	96.0784	3.92157	88.7096		0	Lactococcus	Vedamuthuvirus	Vedamuthuvirus	Unclassified	Unclassified	Unclassified	Caudoviricetes	Uroviricota	Heunggongvirae	Duplodnaviria	Group I	PHG	Lactococcus lactis P335	High-quality	High-quality	100	AAI-based (high-confidence)	0.6950440528634362	low_confidence_prediction	NC_049809	TRUE	FALSE	TRUE
NC_023601	Pseudomonas phage phiPsa374	Pseudomonas phage phiPsa374 Otagovirus Psa374 Otagovirus Caudoviricetes Uroviricota Heunggongvirae Duplodnaviria Viruses	98287	FALSE	47.716	DNA	2021-10-12	174	68.3908	31.6092	90.9408		20	Pseudomonas	Otagovirus	Otagovirus	Unclassified	Unclassified	Unclassified	Caudoviricetes	Uroviricota	Heunggongvirae	Duplodnaviria	Group I	PHG	Pseudomonas syringae pv. actinidiae ICMP 18800	Complete	High-quality	100	DTR (high-confidence)	0.5400881057268723	low_confidence_prediction	NC_023601	TRUE	FALSE	TRUE
NC_049511	Acinetobacter phage AM101	Acinetobacter phage AM101 Lazarusvirus am101 Lazarusvirus Twarogvirinae Straboviridae Caudoviricetes Uroviricota Heunggongvirae Duplodnaviria Viruses	166487	FALSE	36.708	DNA	2021-10-12	246	16.6667	83.3333	93.9377		8	Acinetobacter	Lazarusvirus	Lazarusvirus	Twarogvirinae	Straboviridae	Unclassified	Caudoviricetes	Uroviricota	Heunggongvirae	Duplodnaviria	Group I	PHG	Acinetobacter baumannii LUH 3712	High-quality	High-quality	99.56	AAI-based (high-confidence)	0.9375	medium_confidence_prediction	NC_049511	TRUE	FALSE	TRUE
NC_049510	Erwinia phage phiEaP8	Erwinia phage phiEaP8 Yonginvirus EaP8 Yonginvirus Erskinevirinae Schitoviridae Caudoviricetes Uroviricota Heunggongvirae Duplodnaviria Viruses	75929	FALSE	46.841	DNA	2021-10-12	79	26.5823	73.4177	95.4049		5	Erwinia	Yonginvirus	Yonginvirus	Erskinevirinae	Schitoviridae	Unclassified	Caudoviricetes	Uroviricota	Heunggongvirae	Duplodnaviria	Group I	PHG	Erwinia amylovora; Erwinia pyrifoliae	High-quality	High-quality	100	AAI-based (high-confidence)	0.9875	high_confidence_prediction	NC_049510	TRUE	FALSE	TRUE
NC_049494	Acinetobacter phage vB_AbaM_PhT2	Acinetobacter phage vB_AbaM_PhT2 Hadassahvirus pht2 Hadassahvirus Twarogvirinae Straboviridae Caudoviricetes Uroviricota Heunggongvirae Duplodnaviria Viruses	166330	FALSE	36.372	DNA	2021-10-12	246	83.3333	16.6667	93.7534		9	Acinetobacter	Hadassahvirus	Hadassahvirus	Twarogvirinae	Straboviridae	Unclassified	Caudoviricetes	Uroviricota	Heunggongvirae	Duplodnaviria	Group I	PHG	Acinetobacter baumannii	High-quality	High-quality	99.01	AAI-based (high-confidence)	0.9	medium_confidence_prediction	NC_049494	TRUE	FALSE	TRUE
NC_049493	Acinetobacter phage vB_AbaM_Lazarus	Acinetobacter phage vB_AbaM_Lazarus Lazarusvirus lazarus Lazarusvirus Twarogvirinae Straboviridae Caudoviricetes Uroviricota Heunggongvirae Duplodnaviria Viruses	165151	FALSE	36.763	DNA	2021-10-12	246	17.0732	82.9268	94.2731		8	Acinetobacter	Lazarusvirus	Lazarusvirus	Twarogvirinae	Straboviridae	Unclassified	Caudoviricetes	Uroviricota	Heunggongvirae	Duplodnaviria	Group I	PHG	Acinetobacter baumannii strain MAR15-4162	High-quality	High-quality	98.76	AAI-based (high-confidence)	0.875	medium_confidence_prediction	NC_049493	TRUE	FALSE	TRUE
NC_049492	Acinetobacter phage vB_AbaM_Kimel	Acinetobacter phage vB_AbaM_Kimel Lazarusvirus kimel Lazarusvirus Twarogvirinae Straboviridae Caudoviricetes Uroviricota Heunggongvirae Duplodnaviria Viruses	167922	FALSE	36.729	DNA	2021-10-12	247	16.5992	83.4008	94.4778		7	Acinetobacter	Lazarusvirus	Lazarusvirus	Twarogvirinae	Straboviridae	Unclassified	Caudoviricetes	Uroviricota	Heunggongvirae	Duplodnaviria	Group I	PHG	Acinetobacter baumannii strain RES-3023	High-quality	High-quality	100	AAI-based (high-confidence)	0.9370052770448548	medium_confidence_prediction	NC_049492	TRUE	FALSE	TRUE
NC_049491	Acinetobacter phage vB_AbaM_Apostate	Acinetobacter phage vB_AbaM_Apostate Lazarusvirus apostate Lazarusvirus Twarogvirinae Straboviridae Caudoviricetes Uroviricota Heunggongvirae Duplodnaviria Viruses	164746	FALSE	36.752	DNA	2021-10-12	239	17.9916	82.0084	94.0903		8	Acinetobacter	Lazarusvirus	Lazarusvirus	Twarogvirinae	Straboviridae	Unclassified	Caudoviricetes	Uroviricota	Heunggongvirae	Duplodnaviria	Group I	PHG	Acinetobacter baumannii strain KZ1100	High-quality	High-quality	98.52	AAI-based (high-confidence)	0.975	high_confidence_prediction	NC_049491	TRUE	FALSE	TRUE
NC_049490	Acinetobacter phage vB_AbaM_Berthold	Acinetobacter phage vB_AbaM_Berthold Lazarusvirus berthold Lazarusvirus Twarogvirinae Straboviridae Caudoviricetes Uroviricota Heunggongvirae Duplodnaviria Viruses	165927	FALSE	36.714	DNA	2021-10-12	248	16.5323	83.4677	94.5964		9	Acinetobacter	Lazarusvirus	Lazarusvirus	Twarogvirinae	Straboviridae	Unclassified	Caudoviricetes	Uroviricota	Heunggongvirae	Duplodnaviria	Group I	PHG	Acinetobacter baumannii strain LUH3713	High-quality	High-quality	99.23	AAI-based (high-confidence)	0.95	high_confidence_prediction	NC_049490	TRUE	FALSE	TRUE
NC_049488	Lactococcus phage CHPC965	Lactococcus phage CHPC965 Skunavirus CHPC965 Skunavirus Caudoviricetes Uroviricota Heunggongvirae Duplodnaviria Viruses	25327	FALSE	34.876	DNA	2021-10-12	46	58.6957	41.3043	90.1804		2	Lactococcus	Skunavirus	Skunavirus	Unclassified	Unclassified	Unclassified	Caudoviricetes	Uroviricota	Heunggongvirae	Duplodnaviria	Group I	PHG	Lactococcus lactis	Medium-quality	Genome-fragment	83.6	AAI-based (high-confidence)	0.8118782016546146	medium_confidence_prediction	NC_049488	TRUE	FALSE	TRUE
NC_049487	Lactococcus phage CHPC964	Lactococcus phage CHPC964 Skunavirus CHPC964 Skunavirus Caudoviricetes Uroviricota Heunggongvirae Duplodnaviria Viruses	29925	FALSE	34.399	DNA	2021-10-12	58	50	50	92.0936		1	Lactococcus	Skunavirus	Skunavirus	Unclassified	Unclassified	Unclassified	Caudoviricetes	Uroviricota	Heunggongvirae	Duplodnaviria	Group I	PHG	Lactococcus lactis	High-quality	High-quality	98.7	AAI-based (high-confidence)	0.9972986238568456	high_confidence_prediction	NC_049487	TRUE	FALSE	TRUE
NC_049486	Lactococcus phage CHPC959	Lactococcus phage CHPC959 Skunavirus CHPC959 Skunavirus Caudoviricetes Uroviricota Heunggongvirae Duplodnaviria Viruses	29340	FALSE	34.315	DNA	2021-10-12	56	48.2143	51.7857	87.9073		1	Lactococcus	Skunavirus	Skunavirus	Unclassified	Unclassified	Unclassified	Caudoviricetes	Uroviricota	Heunggongvirae	Duplodnaviria	Group I	PHG	Lactococcus lactis	High-quality	High-quality	96.77	AAI-based (high-confidence)	0.931779	medium_confidence_prediction	NC_049486	TRUE	FALSE	TRUE
NC_049485	Lactococcus phage CHPC958	Lactococcus phage CHPC958 Skunavirus CHPC958 Skunavirus Caudoviricetes Uroviricota Heunggongvirae Duplodnaviria Viruses	32653	FALSE	34.478	DNA	2021-10-12	60	45	55	89.0087		0	Lactococcus	Skunavirus	Skunavirus	Unclassified	Unclassified	Unclassified	Caudoviricetes	Uroviricota	Heunggongvirae	Duplodnaviria	Group I	PHG	Lactococcus lactis	High-quality	High-quality	100	AAI-based (high-confidence)	0.9972986238568456	high_confidence_prediction	NC_049485	TRUE	FALSE	TRUE
NC_049484	Lactococcus phage CHPC781	Lactococcus phage CHPC781 Skunavirus CHPC781 Skunavirus Caudoviricetes Uroviricota Heunggongvirae Duplodnaviria Viruses	29218	FALSE	34.475	DNA	2021-10-12	56	46.4286	53.5714	90.3587		2	Lactococcus	Skunavirus	Skunavirus	Unclassified	Unclassified	Unclassified	Caudoviricetes	Uroviricota	Heunggongvirae	Duplodnaviria	Group I	PHG	Lactococcus lactis	High-quality	High-quality	96.33	AAI-based (high-confidence)	0.8176780015115878	medium_confidence_prediction	NC_049484	TRUE	FALSE	TRUE
NC_049483	Lactococcus phage CHPC52	Lactococcus phage CHPC52 Skunavirus CHPC52 Skunavirus Caudoviricetes Uroviricota Heunggongvirae Duplodnaviria Viruses	29652	FALSE	34.149	DNA	2021-10-12	55	49.0909	50.9091	89.3498		1	Lactococcus	Skunavirus	Skunavirus	Unclassified	Unclassified	Unclassified	Caudoviricetes	Uroviricota	Heunggongvirae	Duplodnaviria	Group I	PHG	Lactococcus lactis	High-quality	High-quality	97.8	AAI-based (high-confidence)	0.9972986238568456	high_confidence_prediction	NC_049483	TRUE	FALSE	TRUE
NC_049482	Lactococcus phage CHPC362	Lactococcus phage CHPC362 Skunavirus CHPC362 Skunavirus Caudoviricetes Uroviricota Heunggongvirae Duplodnaviria Viruses	27642	FALSE	35.428	DNA	2021-10-12	47	53.1915	46.8085	91.4406		1	Lactococcus	Skunavirus	Skunavirus	Unclassified	Unclassified	Unclassified	Caudoviricetes	Uroviricota	Heunggongvirae	Duplodnaviria	Group I	PHG	Lactococcus lactis	High-quality	High-quality	91.21	AAI-based (high-confidence)	0.9125	medium_confidence_prediction	NC_049482	TRUE	FALSE	TRUE
NC_049481	Lactococcus phage CHPC361	Lactococcus phage CHPC361 Skunavirus CHPC361 Skunavirus Caudoviricetes Uroviricota Heunggongvirae Duplodnaviria Viruses	30162	FALSE	34.451	DNA	2021-10-12	55	49.0909	50.9091	89.9675		1	Lactococcus	Skunavirus	Skunavirus	Unclassified	Unclassified	Unclassified	Caudoviricetes	Uroviricota	Heunggongvirae	Duplodnaviria	Group I	PHG	Lactococcus lactis	High-quality	High-quality	99.49	AAI-based (high-confidence)	0.9441689620976588	medium_confidence_prediction	NC_049481	TRUE	FALSE	TRUE
NC_049480	Lactococcus phage CHPC129	Lactococcus phage CHPC129 Skunavirus CHPC129 Skunavirus Caudoviricetes Uroviricota Heunggongvirae Duplodnaviria Viruses	30832	FALSE	34.561	DNA	2021-10-12	57	45.614	54.386	89.4104		1	Lactococcus	Skunavirus	Skunavirus	Unclassified	Unclassified	Unclassified	Caudoviricetes	Uroviricota	Heunggongvirae	Duplodnaviria	Group I	PHG	Lactococcus lactis	High-quality	High-quality	100	AAI-based (high-confidence)	0.826223	medium_confidence_prediction	NC_049480	TRUE	FALSE	TRUE
NC_049479	Acinetobacter phage vB_AbaM_Konradin	Acinetobacter phage vB_AbaM_Konradin Lazarusvirus kronadin Lazarusvirus Twarogvirinae Straboviridae Caudoviricetes Uroviricota Heunggongvirae Duplodnaviria Viruses	166210	FALSE	36.746	DNA	2021-10-12	248	16.5323	83.4677	94.8541		8	Acinetobacter	Lazarusvirus	Lazarusvirus	Twarogvirinae	Straboviridae	Unclassified	Caudoviricetes	Uroviricota	Heunggongvirae	Duplodnaviria	Group I	PHG	Acinetobacter baumannii MAR-610	High-quality	High-quality	99.05	AAI-based (high-confidence)	0.95	high_confidence_prediction	NC_049479	TRUE	FALSE	TRUE
NC_049478	Arthrobacter phage Mufasa8	Arthrobacter phage Mufasa8 Mufasoctovirus mufasa8 Mufasoctovirus Caudoviricetes Uroviricota Heunggongvirae Duplodnaviria Viruses	60205	FALSE	66.136	DNA	2021-10-12	101	81.1881	18.8119	93.4507		0	Arthrobacter	Mufasoctovirus	Mufasoctovirus	Unclassified	Unclassified	Unclassified	Caudoviricetes	Uroviricota	Heunggongvirae	Duplodnaviria	Group I	PHG	Unspecified	High-quality	High-quality	100	AAI-based (high-confidence)	0.0375	high_confidence_prediction	NC_049478	TRUE	FALSE	TRUE
NC_049477	Vibrio phage Valm-yong1	Vibrio phage Valm-yong1 Yongunavirus yong1 Yongunavirus Peduoviridae Caudoviricetes Uroviricota Heunggongvirae Duplodnaviria Viruses	33851	FALSE	45.564	DNA	2021-10-12	49	85.7143	14.2857	90.9988		0	Vibrio	Yongunavirus	Yongunavirus	Unclassified	Peduoviridae	Unclassified	Caudoviricetes	Uroviricota	Heunggongvirae	Duplodnaviria	Group I	PHG	Vibrio alginolyticus	High-quality	High-quality	98.39	AAI-based (high-confidence)	0.025	high_confidence_prediction	NC_049477	TRUE	FALSE	TRUE
NC_049476	Lactococcus phage P4565	Lactococcus phage P4565 Skunavirus P4565 Skunavirus Caudoviricetes Uroviricota Heunggongvirae Duplodnaviria Viruses	32697	FALSE	34.236	DNA	2021-10-12	57	47.3684	52.6316	90.3936		0	Lactococcus	Skunavirus	Skunavirus	Unclassified	Unclassified	Unclassified	Caudoviricetes	Uroviricota	Heunggongvirae	Duplodnaviria	Group I	PHG	Lactococcus lactis	High-quality	High-quality	100	AAI-based (high-confidence)	0.9034806679452526	medium_confidence_prediction	NC_049476	TRUE	FALSE	TRUE
NC_049475	Lactococcus phage P656	Lactococcus phage P656 Skunavirus P656 Skunavirus Caudoviricetes Uroviricota Heunggongvirae Duplodnaviria Viruses	28396	FALSE	35.075	DNA	2021-10-12	50	48	52	89.7521		1	Lactococcus	Skunavirus	Skunavirus	Unclassified	Unclassified	Unclassified	Caudoviricetes	Uroviricota	Heunggongvirae	Duplodnaviria	Group I	PHG	Lactococcus lactis	High-quality	High-quality	93.63	AAI-based (high-confidence)	0.964111	high_confidence_prediction	NC_049475	TRUE	FALSE	TRUE
NC_049474	Lactococcus phage P1532	Lactococcus phage P1532 Skunavirus P1532 Skunavirus Caudoviricetes Uroviricota Heunggongvirae Duplodnaviria Viruses	29075	FALSE	35.384	DNA	2021-10-12	48	52.0833	47.9167	91.2365		1	Lactococcus	Skunavirus	Skunavirus	Unclassified	Unclassified	Unclassified	Caudoviricetes	Uroviricota	Heunggongvirae	Duplodnaviria	Group I	PHG	Lactococcus lactis	High-quality	High-quality	95.89	AAI-based (high-confidence)	0.7578895915291939	medium_confidence_prediction	NC_049474	TRUE	FALSE	TRUE
NC_049470	Arthrobacter phage TripleJ	Arthrobacter phage TripleJ Triplejayvirus tripleJ Triplejayvirus Caudoviricetes Uroviricota Heunggongvirae Duplodnaviria Viruses	45507	FALSE	64.504	DNA	2021-10-12	82	87.8049	12.1951	94.6008		0	Arthrobacter	Triplejayvirus	Triplejayvirus	Unclassified	Unclassified	Unclassified	Caudoviricetes	Uroviricota	Heunggongvirae	Duplodnaviria	Group I	PHG	Unspecified	High-quality	High-quality	100	AAI-based (high-confidence)	0.0375	high_confidence_prediction	NC_049470	TRUE	FALSE	TRUE
NC_049469	Sinorhizobium phage ort11	Sinorhizobium phage ort11 Huelvavirus ort11 Huelvavirus Schitoviridae Caudoviricetes Uroviricota Heunggongvirae Duplodnaviria Viruses	75239	FALSE	44.246	DNA	2021-10-12	100	77	23	93.2562		5	Sinorhizobium	Huelvavirus	Huelvavirus	Unclassified	Schitoviridae	Unclassified	Caudoviricetes	Uroviricota	Heunggongvirae	Duplodnaviria	Group I	PHG	Sinorhizobium meliloti Ort11	High-quality	High-quality	99.31	AAI-based (high-confidence)	0.957544	high_confidence_prediction	NC_049469	TRUE	FALSE	TRUE
NC_049464	Serratia phage Muldoon	Serratia phage Muldoon Muldoonvirus muldoon Muldoonvirus Caudoviricetes Uroviricota Heunggongvirae Duplodnaviria Viruses	167547	FALSE	41.802	DNA	2021-10-12	261	15.7088	84.2912	95.0259		4	Serratia	Muldoonvirus	Muldoonvirus	Unclassified	Unclassified	Unclassified	Caudoviricetes	Uroviricota	Heunggongvirae	Duplodnaviria	Group I	PHG	Serratia marcescens	High-quality	High-quality	99.94	AAI-based (high-confidence)	0.9861421056893562	high_confidence_prediction	NC_049464	TRUE	FALSE	TRUE
NC_049461	Bacteriophage R18C	Bacteriophage R18C Peduovirus R18C Peduovirus Peduoviridae Caudoviricetes Uroviricota Heunggongvirae Duplodnaviria Viruses	31834	FALSE	51.602	DNA	2021-10-12	42	83.3333	16.6667	90.017		0	Unspecified	Peduovirus	Peduovirus	Unclassified	Peduoviridae	Unclassified	Caudoviricetes	Uroviricota	Heunggongvirae	Duplodnaviria	Group I	PHG	Unspecified	High-quality	High-quality	99.53	AAI-based (high-confidence)	0	high_confidence_prediction	NC_049461	TRUE	FALSE	TRUE
NC_049460	Salmonella phage SI7	Salmonella phage SI7 Irrigatiovirus SI7 Irrigatiovirus Peduoviridae Caudoviricetes Uroviricota Heunggongvirae Duplodnaviria Viruses	30164	FALSE	54.363	DNA	2021-10-12	37	86.4865	13.5135	93.0712		0	Salmonella	Irrigatiovirus	Irrigatiovirus	Unclassified	Peduoviridae	Unclassified	Caudoviricetes	Uroviricota	Heunggongvirae	Duplodnaviria	Group I	PHG	Salmonella sp.	Complete	High-quality	100	DTR (high-confidence)	0	high_confidence_prediction	NC_049460	TRUE	FALSE	TRUE
NC_049459	Salmonella phage SW9	Salmonella phage SW9 Eganvirus SW9 Eganvirus Peduoviridae Caudoviricetes Uroviricota Heunggongvirae Duplodnaviria Viruses	31123	FALSE	53.006	DNA	2021-10-12	43	86.0465	13.9535	91.6493		0	Salmonella	Eganvirus	Eganvirus	Unclassified	Peduoviridae	Unclassified	Caudoviricetes	Uroviricota	Heunggongvirae	Duplodnaviria	Group I	PHG	Salmonella sp.	High-quality	High-quality	98.29	AAI-based (high-confidence)	0	high_confidence_prediction	NC_049459	TRUE	FALSE	TRUE
NC_049457	Escherichia phage vB_EcoM-12474III	Escherichia phage vB_EcoM-12474III Peduovirus pv12474III Peduovirus Peduoviridae Caudoviricetes Uroviricota Heunggongvirae Duplodnaviria Viruses	33807	FALSE	50.918	DNA	2021-10-12	44	18.1818	81.8182	90.8954		0	Escherichia	Peduovirus	Peduovirus	Unclassified	Peduoviridae	Unclassified	Caudoviricetes	Uroviricota	Heunggongvirae	Duplodnaviria	Group I	PHG	Unspecified	Complete	High-quality	100	DTR (high-confidence)	0	high_confidence_prediction	NC_049457	TRUE	FALSE	TRUE
NC_049454	Klebsiella phage ST15-OXA48phi14.1	Klebsiella phage ST15-OXA48phi14.1 Gegavirus ST15OXA48phi141 Gegavirus Peduoviridae Caudoviricetes Uroviricota Heunggongvirae Duplodnaviria Viruses	33839	FALSE	52.747	DNA	2021-10-12	44	86.3636	13.6364	93.3982		0	Klebsiella	Gegavirus	Gegavirus	Unclassified	Peduoviridae	Unclassified	Caudoviricetes	Uroviricota	Heunggongvirae	Duplodnaviria	Group I	PHG	Klebsiella pneumoniae ST15-OXA48	High-quality	High-quality	96.27	AAI-based (high-confidence)	0	high_confidence_prediction	NC_049454	TRUE	FALSE	TRUE
NC_049453	Klebsiella phage ST13-OXA48phi12.1	Klebsiella phage ST13-OXA48phi12.1 Dagavirus ST13OXA48phi121 Dagavirus Peduoviridae Caudoviricetes Uroviricota Heunggongvirae Duplodnaviria Viruses	39086	FALSE	53.526	DNA	2021-10-12	47	17.0213	82.9787	93.6883		1	Klebsiella	Dagavirus	Dagavirus	Unclassified	Peduoviridae	Unclassified	Caudoviricetes	Uroviricota	Heunggongvirae	Duplodnaviria	Group I	PHG	Klebsiella pneumoniae ST13-OXA48	High-quality	High-quality	90.63	AAI-based (high-confidence)	0	high_confidence_prediction	NC_049453	TRUE	FALSE	TRUE
NC_049452	Klebsiella phage ST512-KPC3phi13.2	Klebsiella phage ST512-KPC3phi13.2 Kapieceevirus ST512KPC3phi132 Kapieceevirus Peduoviridae Caudoviricetes Uroviricota Heunggongvirae Duplodnaviria Viruses	32302	FALSE	51.873	DNA	2021-10-12	40	92.5	7.5	94.6753		0	Klebsiella	Kapieceevirus	Kapieceevirus	Unclassified	Peduoviridae	Unclassified	Caudoviricetes	Uroviricota	Heunggongvirae	Duplodnaviria	Group I	PHG	Klebsiella pneumoniae ST512-KPC3	High-quality	High-quality	92.05	AAI-based (high-confidence)	0.7901982378854626	medium_confidence_prediction	NC_049452	TRUE	FALSE	TRUE
NC_049451	Klebsiella phage ST147-VIM1phi7.1	Klebsiella phage ST147-VIM1phi7.1 Vimunumvirus ST147VIM1phi71 Vimunumvirus Peduoviridae Caudoviricetes Uroviricota Heunggongvirae Duplodnaviria Viruses	34141	FALSE	52.969	DNA	2021-10-12	39	82.0513	17.9487	89.7543		1	Klebsiella	Vimunumvirus	Vimunumvirus	Unclassified	Peduoviridae	Unclassified	Caudoviricetes	Uroviricota	Heunggongvirae	Duplodnaviria	Group I	PHG	Klebsiella pneumoniae ST147-VIM1	Medium-quality	Genome-fragment	81.08	AAI-based (high-confidence)	0.8494461765671151	medium_confidence_prediction	NC_049451	TRUE	FALSE	TRUE
NC_049450	Klebsiella phage ST16-OXA48phi5.4	Klebsiella phage ST16-OXA48phi5.4 Reipivirus ST16OXA48phi54 Reipivirus Peduoviridae Caudoviricetes Uroviricota Heunggongvirae Duplodnaviria Viruses	38322	FALSE	50.06	DNA	2021-10-12	40	70	30	88.3435		0	Klebsiella	Reipivirus	Reipivirus	Unclassified	Peduoviridae	Unclassified	Caudoviricetes	Uroviricota	Heunggongvirae	Duplodnaviria	Group I	PHG	Klebsiella pneumoniae ST16-OXA48	High-quality	High-quality	100	AAI-based (high-confidence)	0	high_confidence_prediction	NC_049450	TRUE	FALSE	TRUE
NC_049449	Klebsiella phage ST437-OXA245phi4.2	Klebsiella phage ST437-OXA245phi4.2 Felsduovirus ST437OXA245phi42 Felsduovirus Peduoviridae Caudoviricetes Uroviricota Heunggongvirae Duplodnaviria Viruses	18281	FALSE	50.501	DNA	2021-10-12	25	12	88	91.7182		0	Klebsiella	Felsduovirus	Felsduovirus	Unclassified	Peduoviridae	Unclassified	Caudoviricetes	Uroviricota	Heunggongvirae	Duplodnaviria	Group I	PHG	Klebsiella pneumoniae ST437-OXA245	Medium-quality	Genome-fragment	52.37	AAI-based (high-confidence)	0.7276982378854626	medium_confidence_prediction	NC_049449	TRUE	FALSE	TRUE
NC_049448	Klebsiella phage ST437-OXA245phi4.1	Klebsiella phage ST437-OXA245phi4.1 Gegevirus ST437OXA245phi41 Gegevirus Peduoviridae Caudoviricetes Uroviricota Heunggongvirae Duplodnaviria Viruses	39642	FALSE	52.76	DNA	2021-10-12	50	24	76	93.1966		0	Klebsiella	Gegevirus	Gegevirus	Unclassified	Peduoviridae	Unclassified	Caudoviricetes	Uroviricota	Heunggongvirae	Duplodnaviria	Group I	PHG	Klebsiella pneumoniae ST437-OXA245	High-quality	High-quality	100	AAI-based (high-confidence)	0	high_confidence_prediction	NC_049448	TRUE	FALSE	TRUE
NC_049447	Lactococcus phage MV10L	Lactococcus phage MV10L Skunavirus MV10L Skunavirus Caudoviricetes Uroviricota Heunggongvirae Duplodnaviria Viruses	31374	FALSE	34.876	DNA	2021-10-12	58	46.5517	53.4483	88.9654		1	Lactococcus	Skunavirus	Skunavirus	Unclassified	Unclassified	Unclassified	Caudoviricetes	Uroviricota	Heunggongvirae	Duplodnaviria	Group I	PHG	Lactococcus lactis	High-quality	High-quality	100	AAI-based (high-confidence)	0.986946	high_confidence_prediction	NC_049447	TRUE	FALSE	TRUE
NC_049446	Lactococcus phage 8V08	Lactococcus phage 8V08 Skunavirus sv8V08 Skunavirus Caudoviricetes Uroviricota Heunggongvirae Duplodnaviria Viruses	32312	FALSE	35.071	DNA	2021-10-12	55	50.9091	49.0909	90.7		1	Lactococcus	Skunavirus	Skunavirus	Unclassified	Unclassified	Unclassified	Caudoviricetes	Uroviricota	Heunggongvirae	Duplodnaviria	Group I	PHG	Lactococcus lactis	High-quality	High-quality	100	AAI-based (high-confidence)	0.9991368286445012	high_confidence_prediction	NC_049446	TRUE	FALSE	TRUE
NC_049441	Acinetobacter phage KARL-1	Acinetobacter phage KARL-1 Lazarusvirus karl Lazarusvirus Twarogvirinae Straboviridae Caudoviricetes Uroviricota Heunggongvirae Duplodnaviria Viruses	166560	FALSE	36.786	DNA	2021-10-12	251	84.0637	15.9363	94.366		7	Acinetobacter	Lazarusvirus	Lazarusvirus	Twarogvirinae	Straboviridae	Unclassified	Caudoviricetes	Uroviricota	Heunggongvirae	Duplodnaviria	Group I	PHG	Acinetobacter baumannii	Complete	High-quality	100	DTR (high-confidence)	0.95	high_confidence_prediction	NC_049441	TRUE	FALSE	TRUE
NC_049438	Acinetobacter phage vB_ApiM_fHyAci03	Acinetobacter phage vB_ApiM_fHyAci03 Lazarusvirus fhyacithree Lazarusvirus Twarogvirinae Straboviridae Caudoviricetes Uroviricota Heunggongvirae Duplodnaviria Viruses	165975	FALSE	36.758	DNA	2021-10-12	251	16.3347	83.6653	94.645		6	Acinetobacter	Lazarusvirus	Lazarusvirus	Twarogvirinae	Straboviridae	Unclassified	Caudoviricetes	Uroviricota	Heunggongvirae	Duplodnaviria	Group I	PHG	Acinetobacter pittii	High-quality	High-quality	98.9	AAI-based (high-confidence)	0.9245052770448547	medium_confidence_prediction	NC_049438	TRUE	FALSE	TRUE
NC_049434	Lactococcus phage MP1	Lactococcus phage MP1 Skunavirus MP1 Skunavirus Caudoviricetes Uroviricota Heunggongvirae Duplodnaviria Viruses	32575	FALSE	35.008	DNA	2021-10-12	56	51.7857	48.2143	90.8058		1	Lactococcus	Skunavirus	Skunavirus	Unclassified	Unclassified	Unclassified	Caudoviricetes	Uroviricota	Heunggongvirae	Duplodnaviria	Group I	PHG	Lactococcus lactis subsp. lactis biovar diacetylactis	High-quality	High-quality	100	AAI-based (high-confidence)	0.9125	medium_confidence_prediction	NC_049434	TRUE	FALSE	TRUE
NC_049432	Aresaunavirus RsoM1USA	Aresaunavirus RsoM1USA Aresaunavirus Peduoviridae Caudoviricetes Uroviricota Heunggongvirae Duplodnaviria Viruses	39309	FALSE	65.153	DNA	2021-10-12	55	89.0909	10.9091	90.506		0	Unspecified	Aresaunavirus	Aresaunavirus	Unclassified	Peduoviridae	Unclassified	Caudoviricetes	Uroviricota	Heunggongvirae	Duplodnaviria	Group I	PHG	Ralstonia solanacearum	High-quality	High-quality	100	AAI-based (high-confidence)	0.1625	medium_confidence_prediction	NC_049432	TRUE	FALSE	TRUE
NC_049429	Enterobacter phage phiT5282H	Enterobacter phage phiT5282H Novemvirus T5282H Novemvirus Peduoviridae Caudoviricetes Uroviricota Heunggongvirae Duplodnaviria Viruses	31978	FALSE	52.458	DNA	2021-10-12	39	71.7949	28.2051	91.5348		0	Enterobacter	Novemvirus	Novemvirus	Unclassified	Peduoviridae	Unclassified	Caudoviricetes	Uroviricota	Heunggongvirae	Duplodnaviria	Group I	PHG	Enterobacter cloacae	High-quality	High-quality	97.78	AAI-based (high-confidence)	0	high_confidence_prediction	NC_049429	TRUE	FALSE	TRUE
NC_049426	Lactococcus phage vB_Llc_bIBBF12	Lactococcus phage vB_Llc_bIBBF12 Skunavirus bIBBF12 Skunavirus Caudoviricetes Uroviricota Heunggongvirae Duplodnaviria Viruses	29454	FALSE	34.824	DNA	2021-10-12	54	46.2963	53.7037	90.11		0	Lactococcus	Skunavirus	Skunavirus	Unclassified	Unclassified	Unclassified	Caudoviricetes	Uroviricota	Heunggongvirae	Duplodnaviria	Group I	PHG	Lactococcus lactis IL1403	High-quality	High-quality	97.03	AAI-based (high-confidence)	0.90143	medium_confidence_prediction	NC_049426	TRUE	FALSE	TRUE
NC_049425	Lactococcus phage vB_Llc_bIBB5g1	Lactococcus phage vB_Llc_bIBB5g1 Skunavirus bIBB5g1 Skunavirus Caudoviricetes Uroviricota Heunggongvirae Duplodnaviria Viruses	30132	FALSE	34.667	DNA	2021-10-12	55	45.4545	54.5455	90.4918		0	Lactococcus	Skunavirus	Skunavirus	Unclassified	Unclassified	Unclassified	Caudoviricetes	Uroviricota	Heunggongvirae	Duplodnaviria	Group I	PHG	Lactococcus lactis IL1403	High-quality	High-quality	99.26	AAI-based (high-confidence)	0.9994461765671152	high_confidence_prediction	NC_049425	TRUE	FALSE	TRUE
NC_049424	Lactococcus phage LP1502a	Lactococcus phage LP1502a Skunavirus LP1502a Skunavirus Caudoviricetes Uroviricota Heunggongvirae Duplodnaviria Viruses	30247	FALSE	35.121	DNA	2021-10-12	51	50.9804	49.0196	89.8701		0	Lactococcus	Skunavirus	Skunavirus	Unclassified	Unclassified	Unclassified	Caudoviricetes	Uroviricota	Heunggongvirae	Duplodnaviria	Group I	PHG	Unspecified	High-quality	High-quality	99.69	AAI-based (high-confidence)	0.8482622124791203	medium_confidence_prediction	NC_049424	TRUE	FALSE	TRUE
NC_049423	Lactococcus phage LP0903	Lactococcus phage LP0903 Skunavirus LP0903 Skunavirus Caudoviricetes Uroviricota Heunggongvirae Duplodnaviria Viruses	31049	FALSE	34.9	DNA	2021-10-12	53	49.0566	50.9434	90.6825		1	Lactococcus	Skunavirus	Skunavirus	Unclassified	Unclassified	Unclassified	Caudoviricetes	Uroviricota	Heunggongvirae	Duplodnaviria	Group I	PHG	Unspecified	High-quality	High-quality	100	AAI-based (high-confidence)	0.8448344461196438	medium_confidence_prediction	NC_049423	TRUE	FALSE	TRUE
NC_049422	Lactococcus phage LP0209	Lactococcus phage LP0209 Skunavirus LP0209 Skunavirus Caudoviricetes Uroviricota Heunggongvirae Duplodnaviria Viruses	30339	FALSE	34.761	DNA	2021-10-12	52	50	50	91.4499		2	Lactococcus	Skunavirus	Skunavirus	Unclassified	Unclassified	Unclassified	Caudoviricetes	Uroviricota	Heunggongvirae	Duplodnaviria	Group I	PHG	Unspecified	High-quality	High-quality	100	AAI-based (high-confidence)	0.8118782016546146	medium_confidence_prediction	NC_049422	TRUE	FALSE	TRUE
NC_049421	Lactococcus phage LP9908	Lactococcus phage LP9908 Skunavirus LP9908 Skunavirus Caudoviricetes Uroviricota Heunggongvirae Duplodnaviria Viruses	29668	FALSE	34.829	DNA	2021-10-12	53	49.0566	50.9434	91.9914		2	Lactococcus	Skunavirus	Skunavirus	Unclassified	Unclassified	Unclassified	Caudoviricetes	Uroviricota	Heunggongvirae	Duplodnaviria	Group I	PHG	Unspecified	High-quality	High-quality	97.87	AAI-based (high-confidence)	0.8118782016546146	medium_confidence_prediction	NC_049421	TRUE	FALSE	TRUE
NC_049420	Lactococcus phage LP9903	Lactococcus phage LP9903 Skunavirus LP9903 Skunavirus Caudoviricetes Uroviricota Heunggongvirae Duplodnaviria Viruses	29557	FALSE	34.96	DNA	2021-10-12	53	49.0566	50.9434	91.6771		2	Lactococcus	Skunavirus	Skunavirus	Unclassified	Unclassified	Unclassified	Caudoviricetes	Uroviricota	Heunggongvirae	Duplodnaviria	Group I	PHG	Unspecified	High-quality	High-quality	97.51	AAI-based (high-confidence)	0.9972986238568456	high_confidence_prediction	NC_049420	TRUE	FALSE	TRUE
NC_049419	Lactococcus phage LP9609	Lactococcus phage LP9609 Skunavirus LP9609 Skunavirus Caudoviricetes Uroviricota Heunggongvirae Duplodnaviria Viruses	30945	FALSE	34.765	DNA	2021-10-12	53	49.0566	50.9434	90.4831		2	Lactococcus	Skunavirus	Skunavirus	Unclassified	Unclassified	Unclassified	Caudoviricetes	Uroviricota	Heunggongvirae	Duplodnaviria	Group I	PHG	Unspecified	High-quality	High-quality	100	AAI-based (high-confidence)	0.9972986238568456	high_confidence_prediction	NC_049419	TRUE	FALSE	TRUE
NC_049418	Lactococcus phage LP9404	Lactococcus phage LP9404 Skunavirus LP9404 Skunavirus Caudoviricetes Uroviricota Heunggongvirae Duplodnaviria Viruses	30072	FALSE	34.946	DNA	2021-10-12	52	51.9231	48.0769	90.5261		2	Lactococcus	Skunavirus	Skunavirus	Unclassified	Unclassified	Unclassified	Caudoviricetes	Uroviricota	Heunggongvirae	Duplodnaviria	Group I	PHG	Unspecified	High-quality	High-quality	99.18	AAI-based (high-confidence)	0.8118782016546146	medium_confidence_prediction	NC_049418	TRUE	FALSE	TRUE
NC_049417	Lactococcus phage LP9207	Lactococcus phage LP9207 Skunavirus LP9207 Skunavirus Caudoviricetes Uroviricota Heunggongvirae Duplodnaviria Viruses	29203	FALSE	35.01	DNA	2021-10-12	51	52.9412	47.0588	89.7579		2	Lactococcus	Skunavirus	Skunavirus	Unclassified	Unclassified	Unclassified	Caudoviricetes	Uroviricota	Heunggongvirae	Duplodnaviria	Group I	PHG	Unspecified	High-quality	High-quality	96.3	AAI-based (high-confidence)	0.8242680694960243	medium_confidence_prediction	NC_049417	TRUE	FALSE	TRUE
NC_049416	Lactococcus phage LP8511	Lactococcus phage LP8511 Skunavirus LP8511 Skunavirus Caudoviricetes Uroviricota Heunggongvirae Duplodnaviria Viruses	29953	FALSE	35.112	DNA	2021-10-12	51	50.9804	49.0196	91.2062		2	Lactococcus	Skunavirus	Skunavirus	Unclassified	Unclassified	Unclassified	Caudoviricetes	Uroviricota	Heunggongvirae	Duplodnaviria	Group I	PHG	Unspecified	High-quality	High-quality	98.81	AAI-based (high-confidence)	0.8880556134907275	medium_confidence_prediction	NC_049416	TRUE	FALSE	TRUE
NC_049415	Lactococcus phage 96603	Lactococcus phage 96603 Skunavirus sv96603 Skunavirus Caudoviricetes Uroviricota Heunggongvirae Duplodnaviria Viruses	30690	FALSE	34.904	DNA	2021-10-12	53	54.717	45.283	90.6908		2	Lactococcus	Skunavirus	Skunavirus	Unclassified	Unclassified	Unclassified	Caudoviricetes	Uroviricota	Heunggongvirae	Duplodnaviria	Group I	PHG	Lactococcus lactis	High-quality	High-quality	100	AAI-based (high-confidence)	0.9972986238568456	high_confidence_prediction	NC_049415	TRUE	FALSE	TRUE
NC_049414	Lactococcus phage 96403	Lactococcus phage 96403 Skunavirus sv96403 Skunavirus Caudoviricetes Uroviricota Heunggongvirae Duplodnaviria Viruses	26874	FALSE	34.476	DNA	2021-10-12	50	48	52	91.4192		2	Lactococcus	Skunavirus	Skunavirus	Unclassified	Unclassified	Unclassified	Caudoviricetes	Uroviricota	Heunggongvirae	Duplodnaviria	Group I	PHG	Lactococcus lactis	Medium-quality	Genome-fragment	88.65	AAI-based (high-confidence)	0.925	medium_confidence_prediction	NC_049414	TRUE	FALSE	TRUE
NC_049413	Lactococcus phage 96401	Lactococcus phage 96401 Skunavirus sv96401 Skunavirus Caudoviricetes Uroviricota Heunggongvirae Duplodnaviria Viruses	29306	FALSE	35.16	DNA	2021-10-12	56	44.6429	55.3571	90.8756		1	Lactococcus	Skunavirus	Skunavirus	Unclassified	Unclassified	Unclassified	Caudoviricetes	Uroviricota	Heunggongvirae	Duplodnaviria	Group I	PHG	Lactococcus lactis	High-quality	High-quality	96.65	AAI-based (high-confidence)	0.9125	medium_confidence_prediction	NC_049413	TRUE	FALSE	TRUE
NC_049412	Lactococcus phage 88605	Lactococcus phage 88605 Skunavirus sv88605 Skunavirus Caudoviricetes Uroviricota Heunggongvirae Duplodnaviria Viruses	31508	FALSE	34.467	DNA	2021-10-12	56	50	50	91.637		1	Lactococcus	Skunavirus	Skunavirus	Unclassified	Unclassified	Unclassified	Caudoviricetes	Uroviricota	Heunggongvirae	Duplodnaviria	Group I	PHG	Lactococcus lactis	High-quality	High-quality	100	AAI-based (high-confidence)	0.8880556134907275	medium_confidence_prediction	NC_049412	TRUE	FALSE	TRUE
NC_049411	Lactococcus phage 79201	Lactococcus phage 79201 Skunavirus sv79201 Skunavirus Caudoviricetes Uroviricota Heunggongvirae Duplodnaviria Viruses	31123	FALSE	34.932	DNA	2021-10-12	54	48.1481	51.8519	91.6525		2	Lactococcus	Skunavirus	Skunavirus	Unclassified	Unclassified	Unclassified	Caudoviricetes	Uroviricota	Heunggongvirae	Duplodnaviria	Group I	PHG	Lactococcus lactis	High-quality	High-quality	100	AAI-based (high-confidence)	0.8118782016546146	medium_confidence_prediction	NC_049411	TRUE	FALSE	TRUE
NC_049410	Lactococcus phage 66901	Lactococcus phage 66901 Skunavirus sv66901 Skunavirus Caudoviricetes Uroviricota Heunggongvirae Duplodnaviria Viruses	28917	FALSE	34.71	DNA	2021-10-12	49	53.0612	46.9388	89.1552		2	Lactococcus	Skunavirus	Skunavirus	Unclassified	Unclassified	Unclassified	Caudoviricetes	Uroviricota	Heunggongvirae	Duplodnaviria	Group I	PHG	Lactococcus lactis	High-quality	High-quality	95.32	AAI-based (high-confidence)	0.9972986238568456	high_confidence_prediction	NC_049410	TRUE	FALSE	TRUE
NC_049409	Lactococcus phage 63302	Lactococcus phage 63302 Skunavirus sv63302 Skunavirus Caudoviricetes Uroviricota Heunggongvirae Duplodnaviria Viruses	31883	FALSE	34.774	DNA	2021-10-12	52	48.0769	51.9231	89.8473		2	Lactococcus	Skunavirus	Skunavirus	Unclassified	Unclassified	Unclassified	Caudoviricetes	Uroviricota	Heunggongvirae	Duplodnaviria	Group I	PHG	Lactococcus lactis	High-quality	High-quality	100	AAI-based (high-confidence)	0.8118782016546146	medium_confidence_prediction	NC_049409	TRUE	FALSE	TRUE
NC_049408	Lactococcus phage 62605	Lactococcus phage 62605 Skunavirus sv62605 Skunavirus Caudoviricetes Uroviricota Heunggongvirae Duplodnaviria Viruses	31014	FALSE	34.562	DNA	2021-10-12	59	44.0678	55.9322	91.6651		2	Lactococcus	Skunavirus	Skunavirus	Unclassified	Unclassified	Unclassified	Caudoviricetes	Uroviricota	Heunggongvirae	Duplodnaviria	Group I	PHG	Lactococcus lactis	High-quality	High-quality	100	AAI-based (high-confidence)	0.8271306338608608	medium_confidence_prediction	NC_049408	TRUE	FALSE	TRUE
NC_049407	Lactococcus phage 62601	Lactococcus phage 62601 Skunavirus sv62601 Skunavirus Caudoviricetes Uroviricota Heunggongvirae Duplodnaviria Viruses	30852	FALSE	34.62	DNA	2021-10-12	57	45.614	54.386	90.5906		3	Lactococcus	Skunavirus	Skunavirus	Unclassified	Unclassified	Unclassified	Caudoviricetes	Uroviricota	Heunggongvirae	Duplodnaviria	Group I	PHG	Lactococcus lactis	High-quality	High-quality	100	AAI-based (high-confidence)	0.826223	medium_confidence_prediction	NC_049407	TRUE	FALSE	TRUE
NC_049406	Lactococcus phage 57001	Lactococcus phage 57001 Skunavirus sv57001 Skunavirus Caudoviricetes Uroviricota Heunggongvirae Duplodnaviria Viruses	31819	FALSE	34.3	DNA	2021-10-12	55	47.2727	52.7273	91.5051		1	Lactococcus	Skunavirus	Skunavirus	Unclassified	Unclassified	Unclassified	Caudoviricetes	Uroviricota	Heunggongvirae	Duplodnaviria	Group I	PHG	Lactococcus lactis	High-quality	High-quality	100	AAI-based (high-confidence)	0.9972986238568456	high_confidence_prediction	NC_049406	TRUE	FALSE	TRUE
NC_049405	Lactococcus phage 56301	Lactococcus phage 56301 Skunavirus sv56301 Skunavirus Caudoviricetes Uroviricota Heunggongvirae Duplodnaviria Viruses	32555	FALSE	33.958	DNA	2021-10-12	64	40.625	59.375	89.9401		0	Lactococcus	Skunavirus	Skunavirus	Unclassified	Unclassified	Unclassified	Caudoviricetes	Uroviricota	Heunggongvirae	Duplodnaviria	Group I	PHG	Lactococcus lactis	High-quality	High-quality	100	AAI-based (high-confidence)	0.8234150876327359	medium_confidence_prediction	NC_049405	TRUE	FALSE	TRUE
NC_049404	Lactococcus phage 56003	Lactococcus phage 56003 Skunavirus sv56003 Skunavirus Caudoviricetes Uroviricota Heunggongvirae Duplodnaviria Viruses	30926	FALSE	34.524	DNA	2021-10-12	58	46.5517	53.4483	89.9728		0	Lactococcus	Skunavirus	Skunavirus	Unclassified	Unclassified	Unclassified	Caudoviricetes	Uroviricota	Heunggongvirae	Duplodnaviria	Group I	PHG	Lactococcus lactis	High-quality	High-quality	100	AAI-based (high-confidence)	0.8482622124791203	medium_confidence_prediction	NC_049404	TRUE	FALSE	TRUE
NC_049403	Lactococcus phage 51701	Lactococcus phage 51701 Skunavirus sv51701 Skunavirus Caudoviricetes Uroviricota Heunggongvirae Duplodnaviria Viruses	32529	FALSE	34.357	DNA	2021-10-12	58	50	50	91.6136		2	Lactococcus	Skunavirus	Skunavirus	Unclassified	Unclassified	Unclassified	Caudoviricetes	Uroviricota	Heunggongvirae	Duplodnaviria	Group I	PHG	Lactococcus lactis	High-quality	High-quality	100	AAI-based (high-confidence)	0.897968	medium_confidence_prediction	NC_049403	TRUE	FALSE	TRUE
NC_049402	Lactococcus phage 38507	Lactococcus phage 38507 Skunavirus sv38507 Skunavirus Caudoviricetes Uroviricota Heunggongvirae Duplodnaviria Viruses	32458	FALSE	33.56	DNA	2021-10-12	63	39.6825	60.3175	90.8867		2	Lactococcus	Skunavirus	Skunavirus	Unclassified	Unclassified	Unclassified	Caudoviricetes	Uroviricota	Heunggongvirae	Duplodnaviria	Group I	PHG	Lactococcus lactis	High-quality	High-quality	100	AAI-based (high-confidence)	0.8235113995780047	medium_confidence_prediction	NC_049402	TRUE	FALSE	TRUE
NC_049401	Lactococcus phage 38503	Lactococcus phage 38503 Skunavirus sv38503 Skunavirus Caudoviricetes Uroviricota Heunggongvirae Duplodnaviria Viruses	27948	FALSE	34.414	DNA	2021-10-12	57	43.8596	56.1404	94.8261		0	Lactococcus	Skunavirus	Skunavirus	Unclassified	Unclassified	Unclassified	Caudoviricetes	Uroviricota	Heunggongvirae	Duplodnaviria	Group I	PHG	Lactococcus lactis	High-quality	High-quality	92.15	AAI-based (high-confidence)	0.954112	high_confidence_prediction	NC_049401	TRUE	FALSE	TRUE
NC_049400	Lactococcus phage 37201	Lactococcus phage 37201 Skunavirus sv37201 Skunavirus Caudoviricetes Uroviricota Heunggongvirae Duplodnaviria Viruses	30989	FALSE	34.79	DNA	2021-10-12	54	51.8519	48.1481	92.194		2	Lactococcus	Skunavirus	Skunavirus	Unclassified	Unclassified	Unclassified	Caudoviricetes	Uroviricota	Heunggongvirae	Duplodnaviria	Group I	PHG	Lactococcus lactis	High-quality	High-quality	100	AAI-based (high-confidence)	0.9972986238568456	high_confidence_prediction	NC_049400	TRUE	FALSE	TRUE
NC_049399	Lactococcus phage 30804	Lactococcus phage 30804 Skunavirus sv30804 Skunavirus Caudoviricetes Uroviricota Heunggongvirae Duplodnaviria Viruses	30401	FALSE	34.193	DNA	2021-10-12	64	43.75	56.25	91.5957		0	Lactococcus	Skunavirus	Skunavirus	Unclassified	Unclassified	Unclassified	Caudoviricetes	Uroviricota	Heunggongvirae	Duplodnaviria	Group I	PHG	Lactococcus lactis	High-quality	High-quality	100	AAI-based (high-confidence)	0.894899	medium_confidence_prediction	NC_049399	TRUE	FALSE	TRUE
NC_049398	Lactococcus phage 16802	Lactococcus phage 16802 Skunavirus sv16802 Skunavirus Caudoviricetes Uroviricota Heunggongvirae Duplodnaviria Viruses	28721	FALSE	35.239	DNA	2021-10-12	52	48.0769	51.9231	93.9974		0	Lactococcus	Skunavirus	Skunavirus	Unclassified	Unclassified	Unclassified	Caudoviricetes	Uroviricota	Heunggongvirae	Duplodnaviria	Group I	PHG	Lactococcus lactis	High-quality	High-quality	94.72	AAI-based (high-confidence)	0.7600220264317181	medium_confidence_prediction	NC_049398	TRUE	FALSE	TRUE
NC_049397	Lactococcus phage 05601	Lactococcus phage 05601 Skunavirus sv05601 Skunavirus Caudoviricetes Uroviricota Heunggongvirae Duplodnaviria Viruses	32895	FALSE	34.084	DNA	2021-10-12	63	38.0952	61.9048	90.0532		1	Lactococcus	Skunavirus	Skunavirus	Unclassified	Unclassified	Unclassified	Caudoviricetes	Uroviricota	Heunggongvirae	Duplodnaviria	Group I	PHG	Lactococcus lactis	High-quality	High-quality	100	AAI-based (high-confidence)	0.8193121223594604	medium_confidence_prediction	NC_049397	TRUE	FALSE	TRUE
NC_049394	Escherichia phage ESSI2_ev129	Escherichia phage ESSI2_ev129 Quadragintavirus ev129 Quadragintavirus Peduoviridae Caudoviricetes Uroviricota Heunggongvirae Duplodnaviria Viruses	30927	FALSE	51.483	DNA	2021-10-12	40	15	85	94.0925		0	Escherichia	Quadragintavirus	Quadragintavirus	Unclassified	Peduoviridae	Unclassified	Caudoviricetes	Uroviricota	Heunggongvirae	Duplodnaviria	Group I	PHG	Unspecified	High-quality	High-quality	100	AAI-based (high-confidence)	0	high_confidence_prediction	NC_049394	TRUE	FALSE	TRUE
NC_049393	Escherichia phage ESSI2_ev040	Escherichia phage ESSI2_ev040 Quadragintavirus ev040 Quadragintavirus Peduoviridae Caudoviricetes Uroviricota Heunggongvirae Duplodnaviria Viruses	30597	FALSE	50.822	DNA	2021-10-12	40	17.5	82.5	93.6857		0	Escherichia	Quadragintavirus	Quadragintavirus	Unclassified	Peduoviridae	Unclassified	Caudoviricetes	Uroviricota	Heunggongvirae	Duplodnaviria	Group I	PHG	Unspecified	High-quality	High-quality	100	AAI-based (high-confidence)	0	high_confidence_prediction	NC_049393	TRUE	FALSE	TRUE
NC_049392	Escherichia phage ESSI2_ev239	Escherichia phage ESSI2_ev239 Evevirus ev239 Evevirus Peduoviridae Caudoviricetes Uroviricota Heunggongvirae Duplodnaviria Viruses	29203	FALSE	51.378	DNA	2021-10-12	34	17.6471	82.3529	90.2784		0	Escherichia	Evevirus	Evevirus	Unclassified	Peduoviridae	Unclassified	Caudoviricetes	Uroviricota	Heunggongvirae	Duplodnaviria	Group I	PHG	Unspecified	High-quality	High-quality	96.73	AAI-based (high-confidence)	0	high_confidence_prediction	NC_049392	TRUE	FALSE	TRUE
NC_049383	Tenacibaculum phage pT24	Tenacibaculum phage pT24 Kungbxnavirus pT24 Kungbxnavirus Caudoviricetes Uroviricota Heunggongvirae Duplodnaviria Viruses	234670	TRUE	28.717	DNA	2021-10-12	293	47.7816	52.2184	92.8896		3	Tenacibaculum	Kungbxnavirus	Kungbxnavirus	Unclassified	Unclassified	Unclassified	Caudoviricetes	Uroviricota	Heunggongvirae	Duplodnaviria	Group I	PHG	Tenacibaculum sp.	High-quality	High-quality	100	AAI-based (high-confidence)	0.8951541850220265	medium_confidence_prediction	NC_049383	TRUE	FALSE	TRUE
NC_049381	Lactococcus phage R31	Lactococcus phage R31 Skunavirus R31 Skunavirus Caudoviricetes Uroviricota Heunggongvirae Duplodnaviria Viruses	27203	FALSE	35.378	DNA	2021-10-12	52	48.0769	51.9231	90.501		2	Lactococcus	Skunavirus	Skunavirus	Unclassified	Unclassified	Unclassified	Caudoviricetes	Uroviricota	Heunggongvirae	Duplodnaviria	Group I	PHG	Lactococcus lactis	Medium-quality	Genome-fragment	89.74	AAI-based (high-confidence)	0.7578895915291939	medium_confidence_prediction	NC_049381	TRUE	FALSE	TRUE
NC_049378	Salmonella phage ST-W77	Salmonella phage ST-W77 Kuttervirus STW77 Kuttervirus Cvivirinae Ackermannviridae Caudoviricetes Uroviricota Heunggongvirae Duplodnaviria Viruses	157458	FALSE	44.482	DNA	2021-10-12	214	33.6449	66.3551	92.149		4	Salmonella	Kuttervirus	Kuttervirus	Cvivirinae	Ackermannviridae	Unclassified	Caudoviricetes	Uroviricota	Heunggongvirae	Duplodnaviria	Group I	PHG	Unspecified	High-quality	High-quality	99.61	AAI-based (high-confidence)	1	high_confidence_prediction	NC_049378	TRUE	FALSE	TRUE
NC_049377	Lactococcus phage 13W11L	Lactococcus phage 13W11L Skunavirus sv13W11L Skunavirus Caudoviricetes Uroviricota Heunggongvirae Duplodnaviria Viruses	29952	FALSE	34.709	DNA	2021-10-12	54	48.1481	51.8519	92.311		1	Lactococcus	Skunavirus	Skunavirus	Unclassified	Unclassified	Unclassified	Caudoviricetes	Uroviricota	Heunggongvirae	Duplodnaviria	Group I	PHG	Lactococcus lactis	High-quality	High-quality	98.73	AAI-based (high-confidence)	0.9972986238568456	high_confidence_prediction	NC_049377	TRUE	FALSE	TRUE
NC_049376	Lactococcus phage 3R16S	Lactococcus phage 3R16S Skunavirus sv3R16S Skunavirus Caudoviricetes Uroviricota Heunggongvirae Duplodnaviria Viruses	30446	FALSE	34.98	DNA	2021-10-12	59	44.0678	55.9322	89.8936		0	Lactococcus	Skunavirus	Skunavirus	Unclassified	Unclassified	Unclassified	Caudoviricetes	Uroviricota	Heunggongvirae	Duplodnaviria	Group I	PHG	Lactococcus lactis	High-quality	High-quality	100	AAI-based (high-confidence)	0.998951	high_confidence_prediction	NC_049376	TRUE	FALSE	TRUE
NC_049375	Lactococcus phage i0139	Lactococcus phage i0139 Skunavirus i0139 Skunavirus Caudoviricetes Uroviricota Heunggongvirae Duplodnaviria Viruses	29513	FALSE	35.1	DNA	2021-10-12	53	47.1698	52.8302	91.0988		1	Lactococcus	Skunavirus	Skunavirus	Unclassified	Unclassified	Unclassified	Caudoviricetes	Uroviricota	Heunggongvirae	Duplodnaviria	Group I	PHG	Lactococcus lactis	High-quality	High-quality	97.32	AAI-based (high-confidence)	0.9972986238568456	high_confidence_prediction	NC_049375	TRUE	FALSE	TRUE
NC_049374	Lactococcus phage 10W18	Lactococcus phage 10W18 Skunavirus sv10W18 Skunavirus Caudoviricetes Uroviricota Heunggongvirae Duplodnaviria Viruses	32393	FALSE	34.949	DNA	2021-10-12	58	46.5517	53.4483	90.5196		0	Lactococcus	Skunavirus	Skunavirus	Unclassified	Unclassified	Unclassified	Caudoviricetes	Uroviricota	Heunggongvirae	Duplodnaviria	Group I	PHG	Lactococcus lactis	High-quality	High-quality	100	AAI-based (high-confidence)	0.8848696795023974	medium_confidence_prediction	NC_049374	TRUE	FALSE	TRUE
NC_049373	Lactococcus phage 16W23	Lactococcus phage 16W23 Skunavirus sv16W23 Skunavirus Caudoviricetes Uroviricota Heunggongvirae Duplodnaviria Viruses	32477	FALSE	34.76	DNA	2021-10-12	56	48.2143	51.7857	89.8051		0	Lactococcus	Skunavirus	Skunavirus	Unclassified	Unclassified	Unclassified	Caudoviricetes	Uroviricota	Heunggongvirae	Duplodnaviria	Group I	PHG	Lactococcus lactis subsp. lactis bv. diacetylactis	High-quality	High-quality	100	AAI-based (high-confidence)	0.9986565181674896	high_confidence_prediction	NC_049373	TRUE	FALSE	TRUE
NC_049370	Lactococcus phage 936 group phage PhiS0139	Lactococcus phage 936 group phage PhiS0139 Skunavirus S0139 Skunavirus Caudoviricetes Uroviricota Heunggongvirae Duplodnaviria Viruses	30116	FALSE	35.197	DNA	2021-10-12	53	49.0566	50.9434	88.9959		0	Lactococcus	Skunavirus	Skunavirus	Unclassified	Unclassified	Unclassified	Caudoviricetes	Uroviricota	Heunggongvirae	Duplodnaviria	Group I	PHG	Lactococcus lactis	High-quality	High-quality	99.3	AAI-based (high-confidence)	0.9972986238568456	high_confidence_prediction	NC_049370	TRUE	FALSE	TRUE
NC_049369	Lactococcus phage 936 group phage PhiLj	Lactococcus phage 936 group phage PhiLj Skunavirus Lj Skunavirus Caudoviricetes Uroviricota Heunggongvirae Duplodnaviria Viruses	28983	FALSE	35.138	DNA	2021-10-12	49	51.0204	48.9796	91.2742		0	Lactococcus	Skunavirus	Skunavirus	Unclassified	Unclassified	Unclassified	Caudoviricetes	Uroviricota	Heunggongvirae	Duplodnaviria	Group I	PHG	Lactococcus lactis	High-quality	High-quality	95.59	AAI-based (high-confidence)	0.9991368286445012	high_confidence_prediction	NC_049369	TRUE	FALSE	TRUE
NC_049368	Lactococcus phage 936 group phage PhiM1127	Lactococcus phage 936 group phage PhiM1127 Skunavirus M1127 Skunavirus Caudoviricetes Uroviricota Heunggongvirae Duplodnaviria Viruses	32682	FALSE	34.79	DNA	2021-10-12	60	50	50	92.2067		1	Lactococcus	Skunavirus	Skunavirus	Unclassified	Unclassified	Unclassified	Caudoviricetes	Uroviricota	Heunggongvirae	Duplodnaviria	Group I	PHG	Lactococcus lactis	High-quality	High-quality	100	AAI-based (high-confidence)	0.986946	high_confidence_prediction	NC_049368	TRUE	FALSE	TRUE
NC_049367	Lactococcus phage 936 group phage PhiE1127	Lactococcus phage 936 group phage PhiE1127 Skunavirus E1127 Skunavirus Caudoviricetes Uroviricota Heunggongvirae Duplodnaviria Viruses	32270	FALSE	34.62	DNA	2021-10-12	60	46.6667	53.3333	90.6229		1	Lactococcus	Skunavirus	Skunavirus	Unclassified	Unclassified	Unclassified	Caudoviricetes	Uroviricota	Heunggongvirae	Duplodnaviria	Group I	PHG	Lactococcus lactis	High-quality	High-quality	100	AAI-based (high-confidence)	0.9972986238568456	high_confidence_prediction	NC_049367	TRUE	FALSE	TRUE
NC_049366	Lactococcus phage 936 group phage Phi155	Lactococcus phage 936 group phage Phi155 Skunavirus sv155 Skunavirus Caudoviricetes Uroviricota Heunggongvirae Duplodnaviria Viruses	32150	FALSE	34.936	DNA	2021-10-12	55	50.9091	49.0909	90.7558		0	Lactococcus	Skunavirus	Skunavirus	Unclassified	Unclassified	Unclassified	Caudoviricetes	Uroviricota	Heunggongvirae	Duplodnaviria	Group I	PHG	Lactococcus lactis	High-quality	High-quality	100	AAI-based (high-confidence)	0.9125	medium_confidence_prediction	NC_049366	TRUE	FALSE	TRUE
NC_049365	Lactococcus phage 936 group phage PhiJF1	Lactococcus phage 936 group phage PhiJF1 Skunavirus JF1 Skunavirus Caudoviricetes Uroviricota Heunggongvirae Duplodnaviria Viruses	31901	FALSE	34.579	DNA	2021-10-12	59	45.7627	54.2373	90.4329		3	Lactococcus	Skunavirus	Skunavirus	Unclassified	Unclassified	Unclassified	Caudoviricetes	Uroviricota	Heunggongvirae	Duplodnaviria	Group I	PHG	Lactococcus lactis	High-quality	High-quality	100	AAI-based (high-confidence)	0.9980882822564712	high_confidence_prediction	NC_049365	TRUE	FALSE	TRUE
NC_049364	Lactococcus phage 936 group phage Phi91127	Lactococcus phage 936 group phage Phi91127 Skunavirus sv91127 Skunavirus Caudoviricetes Uroviricota Heunggongvirae Duplodnaviria Viruses	31495	FALSE	34.821	DNA	2021-10-12	57	49.1228	50.8772	89.5856		0	Lactococcus	Skunavirus	Skunavirus	Unclassified	Unclassified	Unclassified	Caudoviricetes	Uroviricota	Heunggongvirae	Duplodnaviria	Group I	PHG	Lactococcus lactis	High-quality	High-quality	100	AAI-based (high-confidence)	0.9125	medium_confidence_prediction	NC_049364	TRUE	FALSE	TRUE
NC_049363	Lactococcus phage 936 group phage Phi44	Lactococcus phage 936 group phage Phi44 Skunavirus sv44 Skunavirus Caudoviricetes Uroviricota Heunggongvirae Duplodnaviria Viruses	31379	FALSE	34.622	DNA	2021-10-12	54	48.1481	51.8519	91.0864		1	Lactococcus	Skunavirus	Skunavirus	Unclassified	Unclassified	Unclassified	Caudoviricetes	Uroviricota	Heunggongvirae	Duplodnaviria	Group I	PHG	Lactococcus lactis	High-quality	High-quality	100	AAI-based (high-confidence)	0.9972986238568456	high_confidence_prediction	NC_049363	TRUE	FALSE	TRUE
NC_049362	Lactococcus phage 936 group phage Phi4.2	Lactococcus phage 936 group phage Phi4.2 Skunavirus sv42 Skunavirus Caudoviricetes Uroviricota Heunggongvirae Duplodnaviria Viruses	31375	FALSE	34.489	DNA	2021-10-12	57	47.3684	52.6316	92.3602		2	Lactococcus	Skunavirus	Skunavirus	Unclassified	Unclassified	Unclassified	Caudoviricetes	Uroviricota	Heunggongvirae	Duplodnaviria	Group I	PHG	Lactococcus lactis	High-quality	High-quality	100	AAI-based (high-confidence)	0.925	medium_confidence_prediction	NC_049362	TRUE	FALSE	TRUE
NC_049361	Lactococcus phage 936 group phage PhiL.6	Lactococcus phage 936 group phage PhiL.6 Skunavirus L6 Skunavirus Caudoviricetes Uroviricota Heunggongvirae Duplodnaviria Viruses	31181	FALSE	34.55	DNA	2021-10-12	58	48.2759	51.7241	91.4788		0	Lactococcus	Skunavirus	Skunavirus	Unclassified	Unclassified	Unclassified	Caudoviricetes	Uroviricota	Heunggongvirae	Duplodnaviria	Group I	PHG	Lactococcus lactis	High-quality	High-quality	100	AAI-based (high-confidence)	0.9986565181674896	high_confidence_prediction	NC_049361	TRUE	FALSE	TRUE
NC_049360	Lactococcus phage 936 group phage Phi109	Lactococcus phage 936 group phage Phi109 Skunavirus sv109 Skunavirus Caudoviricetes Uroviricota Heunggongvirae Duplodnaviria Viruses	31033	FALSE	34.921	DNA	2021-10-12	57	52.6316	47.3684	90.7357		0	Lactococcus	Skunavirus	Skunavirus	Unclassified	Unclassified	Unclassified	Caudoviricetes	Uroviricota	Heunggongvirae	Duplodnaviria	Group I	PHG	Lactococcus lactis	High-quality	High-quality	100	AAI-based (high-confidence)	0.9125	medium_confidence_prediction	NC_049360	TRUE	FALSE	TRUE
NC_049359	Lactococcus phage 936 group phage PhiL.18	Lactococcus phage 936 group phage PhiL.18 Skunavirus L18 Skunavirus Caudoviricetes Uroviricota Heunggongvirae Duplodnaviria Viruses	30882	FALSE	35.007	DNA	2021-10-12	56	50	50	91.1016		0	Lactococcus	Skunavirus	Skunavirus	Unclassified	Unclassified	Unclassified	Caudoviricetes	Uroviricota	Heunggongvirae	Duplodnaviria	Group I	PHG	Lactococcus lactis	High-quality	High-quality	100	AAI-based (high-confidence)	0.986946	high_confidence_prediction	NC_049359	TRUE	FALSE	TRUE
NC_049358	Lactococcus phage 936 group phage PhiF0139	Lactococcus phage 936 group phage PhiF0139 Skunavirus F0139 Skunavirus Caudoviricetes Uroviricota Heunggongvirae Duplodnaviria Viruses	30811	FALSE	34.669	DNA	2021-10-12	54	48.1481	51.8519	90.0685		3	Lactococcus	Skunavirus	Skunavirus	Unclassified	Unclassified	Unclassified	Caudoviricetes	Uroviricota	Heunggongvirae	Duplodnaviria	Group I	PHG	Lactococcus lactis	High-quality	High-quality	100	AAI-based (high-confidence)	0.9972986238568456	high_confidence_prediction	NC_049358	TRUE	FALSE	TRUE
NC_049357	Lactococcus phage 936 group phage Phi5.12	Lactococcus phage 936 group phage Phi5.12 Skunavirus sv512 Skunavirus Caudoviricetes Uroviricota Heunggongvirae Duplodnaviria Viruses	29026	FALSE	34.745	DNA	2021-10-12	52	50	50	91.0253		0	Lactococcus	Skunavirus	Skunavirus	Unclassified	Unclassified	Unclassified	Caudoviricetes	Uroviricota	Heunggongvirae	Duplodnaviria	Group I	PHG	Lactococcus lactis	High-quality	High-quality	95.68	AAI-based (high-confidence)	0.8118782016546146	medium_confidence_prediction	NC_049357	TRUE	FALSE	TRUE
NC_049356	Lactococcus phage 936 group phage Phi19.3	Lactococcus phage 936 group phage Phi19.3 Skunavirus sv193 Skunavirus Caudoviricetes Uroviricota Heunggongvirae Duplodnaviria Viruses	28811	FALSE	34.792	DNA	2021-10-12	54	46.2963	53.7037	91.4789		1	Lactococcus	Skunavirus	Skunavirus	Unclassified	Unclassified	Unclassified	Caudoviricetes	Uroviricota	Heunggongvirae	Duplodnaviria	Group I	PHG	Lactococcus lactis	High-quality	High-quality	95	AAI-based (high-confidence)	0.9972986238568456	high_confidence_prediction	NC_049356	TRUE	FALSE	TRUE
NC_049355	Lactococcus phage 936 group phage PhiB1127	Lactococcus phage 936 group phage PhiB1127 Skunavirus B1127 Skunavirus Caudoviricetes Uroviricota Heunggongvirae Duplodnaviria Viruses	28785	FALSE	35.459	DNA	2021-10-12	53	49.0566	50.9434	92.9859		1	Lactococcus	Skunavirus	Skunavirus	Unclassified	Unclassified	Unclassified	Caudoviricetes	Uroviricota	Heunggongvirae	Duplodnaviria	Group I	PHG	Lactococcus lactis	High-quality	High-quality	94.92	AAI-based (high-confidence)	0.964111	high_confidence_prediction	NC_049355	TRUE	FALSE	TRUE
NC_049354	Lactococcus phage 936 group phage PhiA.16	Lactococcus phage 936 group phage PhiA.16 Skunavirus A16 Skunavirus Caudoviricetes Uroviricota Heunggongvirae Duplodnaviria Viruses	28349	FALSE	35.246	DNA	2021-10-12	47	53.1915	46.8085	91.2201		0	Lactococcus	Skunavirus	Skunavirus	Unclassified	Unclassified	Unclassified	Caudoviricetes	Uroviricota	Heunggongvirae	Duplodnaviria	Group I	PHG	Lactococcus lactis	High-quality	High-quality	93.5	AAI-based (high-confidence)	0.8118782016546146	medium_confidence_prediction	NC_049354	TRUE	FALSE	TRUE
NC_049353	Lactococcus phage phi145	Lactococcus phage phi145 Skunavirus sv145 Skunavirus Caudoviricetes Uroviricota Heunggongvirae Duplodnaviria Viruses	30862	FALSE	34.901	DNA	2021-10-12	56	51.7857	48.2143	91.7828		0	Lactococcus	Skunavirus	Skunavirus	Unclassified	Unclassified	Unclassified	Caudoviricetes	Uroviricota	Heunggongvirae	Duplodnaviria	Group I	PHG	Lactococcus sp. 936	High-quality	High-quality	100	AAI-based (high-confidence)	0.9125	medium_confidence_prediction	NC_049353	TRUE	FALSE	TRUE
NC_049352	Lactococcus phage phi15	Lactococcus phage phi15 Skunavirus sv15 Skunavirus Caudoviricetes Uroviricota Heunggongvirae Duplodnaviria Viruses	31945	FALSE	34.575	DNA	2021-10-12	56	46.4286	53.5714	90.2614		1	Lactococcus	Skunavirus	Skunavirus	Unclassified	Unclassified	Unclassified	Caudoviricetes	Uroviricota	Heunggongvirae	Duplodnaviria	Group I	PHG	Lactococcus sp. 936	High-quality	High-quality	100	AAI-based (high-confidence)	0.9972986238568456	high_confidence_prediction	NC_049352	TRUE	FALSE	TRUE
NC_049351	Lactococcus phage CaseusJM1	Lactococcus phage CaseusJM1 Skunavirus caseusJM1 Skunavirus Caudoviricetes Uroviricota Heunggongvirae Duplodnaviria Viruses	30692	FALSE	34.836	DNA	2021-10-12	51	49.0196	50.9804	93.7508		1	Lactococcus	Skunavirus	Skunavirus	Unclassified	Unclassified	Unclassified	Caudoviricetes	Uroviricota	Heunggongvirae	Duplodnaviria	Group I	PHG	Lactococcus lactis subsp. cremoris	High-quality	High-quality	100	AAI-based (high-confidence)	0.9972986238568456	high_confidence_prediction	NC_049351	TRUE	FALSE	TRUE
NC_049349	Lactococcus lactis phage P475	Lactococcus lactis phage P475 Skunavirus P475 Skunavirus Caudoviricetes Uroviricota Heunggongvirae Duplodnaviria Viruses	30961	FALSE	34.324	DNA	2021-10-11	58	44.8276	55.1724	90.811		0	Lactococcus	Skunavirus	Skunavirus	Unclassified	Unclassified	Unclassified	Caudoviricetes	Uroviricota	Heunggongvirae	Duplodnaviria	Group I	PHG	Unspecified	High-quality	High-quality	100	AAI-based (high-confidence)	0.9375	medium_confidence_prediction	NC_049349	TRUE	FALSE	TRUE
NC_049348	Lactococcus lactis phage p272	Lactococcus lactis phage p272 Skunavirus p272 Skunavirus Caudoviricetes Uroviricota Heunggongvirae Duplodnaviria Viruses	30778	FALSE	34.145	DNA	2021-10-11	60	45	55	91.9066		0	Lactococcus	Skunavirus	Skunavirus	Unclassified	Unclassified	Unclassified	Caudoviricetes	Uroviricota	Heunggongvirae	Duplodnaviria	Group I	PHG	Unspecified	High-quality	High-quality	100	AAI-based (high-confidence)	0.8848696795023974	medium_confidence_prediction	NC_049348	TRUE	FALSE	TRUE
NC_049347	Lactococcus phage fd13	Lactococcus phage fd13 Skunavirus fd13 Skunavirus Caudoviricetes Uroviricota Heunggongvirae Duplodnaviria Viruses	30674	FALSE	34.717	DNA	2021-10-11	55	49.0909	50.9091	90.7935		2	Lactococcus	Skunavirus	Skunavirus	Unclassified	Unclassified	Unclassified	Caudoviricetes	Uroviricota	Heunggongvirae	Duplodnaviria	Group I	PHG	Unspecified	High-quality	High-quality	100	AAI-based (high-confidence)	0.9972986238568456	high_confidence_prediction	NC_049347	TRUE	FALSE	TRUE
NC_049346	Lactococcus phage 936	Lactococcus phage 936 Skunavirus sv936 Skunavirus Caudoviricetes Uroviricota Heunggongvirae Duplodnaviria Viruses	27302	FALSE	34.518	DNA	2021-10-11	50	50	50	92.2643		2	Lactococcus	Skunavirus	Skunavirus	Unclassified	Unclassified	Unclassified	Caudoviricetes	Uroviricota	Heunggongvirae	Duplodnaviria	Group I	PHG	Unspecified	High-quality	High-quality	90.05	AAI-based (high-confidence)	0.9972986238568456	high_confidence_prediction	NC_049346	TRUE	FALSE	TRUE
NC_049340	Tenacibaculum phage PTm1	Tenacibaculum phage PTm1 Shirahamavirus PTm1 Shirahamavirus Caudoviricetes Uroviricota Heunggongvirae Duplodnaviria Viruses	224680	TRUE	29.744	DNA	2021-10-12	307	96.7427	3.25733	90.9988		0	Tenacibaculum	Shirahamavirus	Shirahamavirus	Unclassified	Unclassified	Unclassified	Caudoviricetes	Uroviricota	Heunggongvirae	Duplodnaviria	Group I	PHG	Tenacibaculum maritimum	High-quality	High-quality	99.52	AAI-based (high-confidence)	0.9177863436123348	medium_confidence_prediction	NC_049340	TRUE	FALSE	TRUE
NC_048892	Leptospira phage LE1	Leptospira phage LE1 Saintgironsvirus LE1 Saintgironsvirus Caudoviricetes Uroviricota Heunggongvirae Duplodnaviria Viruses	73623	FALSE	38.527	DNA	2021-10-11	84	52.381	47.619	93.2073		0	Leptospira	Saintgironsvirus	Saintgironsvirus	Unclassified	Unclassified	Unclassified	Caudoviricetes	Uroviricota	Heunggongvirae	Duplodnaviria	Group I	PHG	Unspecified	High-quality	High-quality	100	AAI-based (high-confidence)	0.1375	medium_confidence_prediction	NC_048892	TRUE	FALSE	TRUE
NC_048625	Lactobacillus phage T25	Lactobacillus phage T25 Sukhumvitvirus T25 Sukhumvitvirus Caudoviricetes Uroviricota Heunggongvirae Duplodnaviria Viruses	38421	FALSE	44.541	DNA	2021-10-12	52	5.76923	94.2308	92.426		0	Lactobacillus	Sukhumvitvirus	Sukhumvitvirus	Unclassified	Unclassified	Unclassified	Caudoviricetes	Uroviricota	Heunggongvirae	Duplodnaviria	Group I	PHG	Lactobacillus paracasei	High-quality	High-quality	95.8	AAI-based (high-confidence)	0	high_confidence_prediction	NC_048625	TRUE	FALSE	TRUE
NC_048624	Staphylococcus phage phi7247PVL	Staphylococcus phage phi7247PVL Biseptimavirus phi7247PVL Biseptimavirus Bronfenbrennervirinae Caudoviricetes Uroviricota Heunggongvirae Duplodnaviria Viruses	42481	FALSE	33.309	DNA	2021-10-12	74	87.8378	12.1622	93.1405		0	Staphylococcus	Biseptimavirus	Biseptimavirus	Bronfenbrennervirinae	Unclassified	Unclassified	Caudoviricetes	Uroviricota	Heunggongvirae	Duplodnaviria	Group I	PHG	Unspecified	High-quality	High-quality	100	AAI-based (high-confidence)	0	high_confidence_prediction	NC_048624	TRUE	FALSE	TRUE
NC_048628	Bacillus phage BceA1	Bacillus phage BceA1 Beceayunavirus BceA1 Beceayunavirus Caudoviricetes Uroviricota Heunggongvirae Duplodnaviria Viruses	42932	FALSE	35.663	DNA	2021-10-12	66	90.9091	9.09091	88.8708		0	Bacillus	Beceayunavirus	Beceayunavirus	Unclassified	Unclassified	Unclassified	Caudoviricetes	Uroviricota	Heunggongvirae	Duplodnaviria	Group I	PHG	Bacillus cereus/thuringiensis group	High-quality	High-quality	96.84	AAI-based (high-confidence)	0	high_confidence_prediction	NC_048628	TRUE	FALSE	TRUE
NC_048626	Pseudomonas phage PA01	Pseudomonas phage PA01 Pbunavirus PA01 Pbunavirus Caudoviricetes Uroviricota Heunggongvirae Duplodnaviria Viruses	66220	FALSE	55.402	DNA	2021-10-12	95	58.9474	41.0526	92.7318		0	Pseudomonas	Pbunavirus	Pbunavirus	Unclassified	Unclassified	Unclassified	Caudoviricetes	Uroviricota	Heunggongvirae	Duplodnaviria	Group I	PHG	Pseudomonas aeruginosa PAO1	Complete	High-quality	100	DTR (high-confidence)	0.925	medium_confidence_prediction	NC_048626	TRUE	FALSE	TRUE
NC_048656	Klebsiella phage vB_KpnM_BIS47	Klebsiella phage vB_KpnM_BIS47 Mydovirus BIS47 Mydovirus Vequintavirinae Caudoviricetes Uroviricota Heunggongvirae Duplodnaviria Viruses	147443	FALSE	44.622	DNA	2021-10-12	254	64.5669	35.4331	90.0816		23	Klebsiella	Mydovirus	Mydovirus	Vequintavirinae	Unclassified	Unclassified	Caudoviricetes	Uroviricota	Heunggongvirae	Duplodnaviria	Group I	PHG	Klebsiella pneumoniae	High-quality	High-quality	99.87	AAI-based (high-confidence)	0.9	medium_confidence_prediction	NC_048656	TRUE	FALSE	TRUE
NC_048658	Staphylococcus phage SA7	Staphylococcus phage SA7 Peeveelvirus SA7 Peeveelvirus Bronfenbrennervirinae Caudoviricetes Uroviricota Heunggongvirae Duplodnaviria Viruses	34730	FALSE	34.129	DNA	2021-10-12	51	96.0784	3.92157	94.3363		0	Staphylococcus	Peeveelvirus	Peeveelvirus	Bronfenbrennervirinae	Unclassified	Unclassified	Caudoviricetes	Uroviricota	Heunggongvirae	Duplodnaviria	Group I	PHG	Staphylococcus aureus	Medium-quality	Genome-fragment	81.75	AAI-based (high-confidence)	0.9867469608030917	high_confidence_prediction	NC_048658	TRUE	FALSE	TRUE
NC_048841	Flavobacterium phage vB_FspS_snusmum6-1	Flavobacterium phage vB_FspS_snusmum6-1 Muminvirus snusmum Muminvirus Caudoviricetes Uroviricota Heunggongvirae Duplodnaviria Viruses	39365	FALSE	29.051	DNA	2021-10-12	66	78.7879	21.2121	93.6543		0	Flavobacterium	Muminvirus	Muminvirus	Unclassified	Unclassified	Unclassified	Caudoviricetes	Uroviricota	Heunggongvirae	Duplodnaviria	Group I	PHG	Flavobacterium sp. LMO6	High-quality	High-quality	100	AAI-based (high-confidence)	0.925	medium_confidence_prediction	NC_048841	TRUE	FALSE	TRUE
NC_048840	Flavobacterium phage vB_FspS_snork6-1	Flavobacterium phage vB_FspS_snork6-1 Lillamyvirus snork Lillamyvirus Caudoviricetes Uroviricota Heunggongvirae Duplodnaviria Viruses	38214	FALSE	29.45	DNA	2021-10-12	66	72.7273	27.2727	93.0601		0	Flavobacterium	Lillamyvirus	Lillamyvirus	Unclassified	Unclassified	Unclassified	Caudoviricetes	Uroviricota	Heunggongvirae	Duplodnaviria	Group I	PHG	Flavobacterium sp. LMO6	High-quality	High-quality	99.94	AAI-based (high-confidence)	0.923951	medium_confidence_prediction	NC_048840	TRUE	FALSE	TRUE
NC_048839	Flavobacterium phage vB_FspS_sniff9-1	Flavobacterium phage vB_FspS_sniff9-1 Lillamyvirus sniff Lillamyvirus Caudoviricetes Uroviricota Heunggongvirae Duplodnaviria Viruses	38134	FALSE	29.404	DNA	2021-10-12	67	70.1493	29.8507	92.9643		0	Flavobacterium	Lillamyvirus	Lillamyvirus	Unclassified	Unclassified	Unclassified	Caudoviricetes	Uroviricota	Heunggongvirae	Duplodnaviria	Group I	PHG	Flavobacterium sp. LMO9	High-quality	High-quality	99.75	AAI-based (high-confidence)	0.9974907883863504	high_confidence_prediction	NC_048839	TRUE	FALSE	TRUE
NC_048836	Flavobacterium phage vB_FspS_morran9-1	Flavobacterium phage vB_FspS_morran9-1 Lillamyvirus morran Lillamyvirus Caudoviricetes Uroviricota Heunggongvirae Duplodnaviria Viruses	38385	FALSE	29.462	DNA	2021-10-12	66	74.2424	25.7576	93.2943		0	Flavobacterium	Lillamyvirus	Lillamyvirus	Unclassified	Unclassified	Unclassified	Caudoviricetes	Uroviricota	Heunggongvirae	Duplodnaviria	Group I	PHG	Flavobacterium sp. LMO9	High-quality	High-quality	100	AAI-based (high-confidence)	0.99755	high_confidence_prediction	NC_048836	TRUE	FALSE	TRUE
NC_048835	Flavobacterium phage vB_FspS_lillamy9-1	Flavobacterium phage vB_FspS_lillamy9-1 Lillamyvirus lillamy Lillamyvirus Caudoviricetes Uroviricota Heunggongvirae Duplodnaviria Viruses	38268	FALSE	29.364	DNA	2021-10-12	68	72.0588	27.9412	93.2424		0	Flavobacterium	Lillamyvirus	Lillamyvirus	Unclassified	Unclassified	Unclassified	Caudoviricetes	Uroviricota	Heunggongvirae	Duplodnaviria	Group I	PHG	Flavobacterium sp. LMO9	High-quality	High-quality	100	AAI-based (high-confidence)	0.9980446118192352	high_confidence_prediction	NC_048835	TRUE	FALSE	TRUE
NC_048834	Flavobacterium phage vB_FspS_laban6-1	Flavobacterium phage vB_FspS_laban6-1 Labanvirus laban Labanvirus Duneviridae Caudoviricetes Uroviricota Heunggongvirae Duplodnaviria Viruses	43236	FALSE	31.141	DNA	2021-10-12	51	17.6471	82.3529	94.8585		0	Flavobacterium	Labanvirus	Labanvirus	Unclassified	Duneviridae	Unclassified	Caudoviricetes	Uroviricota	Heunggongvirae	Duplodnaviria	Group I	PHG	Flavobacterium sp. LMO6	High-quality	High-quality	100	AAI-based (high-confidence)	0	high_confidence_prediction	NC_048834	TRUE	FALSE	TRUE
NC_048832	Flavobacterium phage vB_FspS_hattifnatt9-1	Flavobacterium phage vB_FspS_hattifnatt9-1 Hattifnattvirus hattifnatt Hattifnattvirus Caudoviricetes Uroviricota Heunggongvirae Duplodnaviria Viruses	39262	FALSE	29.196	DNA	2021-10-12	69	79.7101	20.2899	93.4721		0	Flavobacterium	Hattifnattvirus	Hattifnattvirus	Unclassified	Unclassified	Unclassified	Caudoviricetes	Uroviricota	Heunggongvirae	Duplodnaviria	Group I	PHG	Flavobacterium sp. LMO9	High-quality	High-quality	100	AAI-based (high-confidence)	0.925	medium_confidence_prediction	NC_048832	TRUE	FALSE	TRUE
NC_048828	Erwinia phage Hena1	Erwinia phage Hena1 Henunavirus hena1 Henunavirus Vequintavirinae Caudoviricetes Uroviricota Heunggongvirae Duplodnaviria Viruses	148842	FALSE	48.404	DNA	2021-10-12	238	40.3361	59.6639	89.6716		25	Erwinia	Henunavirus	Henunavirus	Vequintavirinae	Unclassified	Unclassified	Caudoviricetes	Uroviricota	Heunggongvirae	Duplodnaviria	Group I	PHG	Erwinia amylovora 1/79Sm	Complete	High-quality	100	DTR (high-confidence)	0.9744461765671152	high_confidence_prediction	NC_048828	TRUE	FALSE	TRUE
NC_048827	Vibrio phage vB_VchM_Kuja	Vibrio phage vB_VchM_Kuja Kujavirus kuja Kujavirus Ackermannviridae Caudoviricetes Uroviricota Heunggongvirae Duplodnaviria Viruses	148180	FALSE	36.378	DNA	2021-10-12	181	47.5138	52.4862	93.5936		3	Vibrio	Kujavirus	Kujavirus	Unclassified	Ackermannviridae	Unclassified	Caudoviricetes	Uroviricota	Heunggongvirae	Duplodnaviria	Group I	PHG	Unspecified	High-quality	High-quality	100	AAI-based (high-confidence)	0.9711467208082464	high_confidence_prediction	NC_048827	TRUE	FALSE	TRUE
NC_048825	Gordonia phage Crocheter	Gordonia phage Crocheter Kenoshavirus crocheter Kenoshavirus Deejayvirinae Caudoviricetes Uroviricota Heunggongvirae Duplodnaviria Viruses	60531	FALSE	51.623	DNA	2021-10-12	87	100	0	93.2497		0	Gordonia	Kenoshavirus	Kenoshavirus	Deejayvirinae	Unclassified	Unclassified	Caudoviricetes	Uroviricota	Heunggongvirae	Duplodnaviria	Group I	PHG	Unspecified	High-quality	High-quality	99.67	AAI-based (high-confidence)	0.9642249343713736	high_confidence_prediction	NC_048825	TRUE	FALSE	TRUE
NC_048823	Gordonia phage Untouchable	Gordonia phage Untouchable Kenoshavirus untouchable Kenoshavirus Deejayvirinae Caudoviricetes Uroviricota Heunggongvirae Duplodnaviria Viruses	61623	FALSE	51.552	DNA	2021-10-12	88	100	0	92.7754		0	Gordonia	Kenoshavirus	Kenoshavirus	Deejayvirinae	Unclassified	Unclassified	Caudoviricetes	Uroviricota	Heunggongvirae	Duplodnaviria	Group I	PHG	Unspecified	High-quality	High-quality	100	AAI-based (high-confidence)	0.9642249343713736	high_confidence_prediction	NC_048823	TRUE	FALSE	TRUE
NC_048822	Gordonia phage Avazak	Gordonia phage Avazak Tanisvirus avazak Tanisvirus Deejayvirinae Caudoviricetes Uroviricota Heunggongvirae Duplodnaviria Viruses	60278	FALSE	51.45	DNA	2021-10-12	87	100	0	91.088		0	Gordonia	Tanisvirus	Tanisvirus	Deejayvirinae	Unclassified	Unclassified	Caudoviricetes	Uroviricota	Heunggongvirae	Duplodnaviria	Group I	PHG	Unspecified	High-quality	High-quality	99.48	AAI-based (high-confidence)	1	high_confidence_prediction	NC_048822	TRUE	FALSE	TRUE
NC_048817	Gordonia phage Tanis	Gordonia phage Tanis Tanisvirus tanis Tanisvirus Deejayvirinae Caudoviricetes Uroviricota Heunggongvirae Duplodnaviria Viruses	59727	FALSE	51.009	DNA	2021-10-12	87	97.7011	2.29885	91.3406		0	Gordonia	Tanisvirus	Tanisvirus	Deejayvirinae	Unclassified	Unclassified	Caudoviricetes	Uroviricota	Heunggongvirae	Duplodnaviria	Group I	PHG	Unspecified	High-quality	High-quality	98.59	AAI-based (high-confidence)	0.9875	high_confidence_prediction	NC_048817	TRUE	FALSE	TRUE
NC_048816	Gordonia phage OhMyWard	Gordonia phage OhMyWard Kenoshavirus ohmyward Kenoshavirus Deejayvirinae Caudoviricetes Uroviricota Heunggongvirae Duplodnaviria Viruses	60978	FALSE	52.153	DNA	2021-10-12	85	100	0	93.8502		0	Gordonia	Kenoshavirus	Kenoshavirus	Deejayvirinae	Unclassified	Unclassified	Caudoviricetes	Uroviricota	Heunggongvirae	Duplodnaviria	Group I	PHG	Unspecified	High-quality	High-quality	100	AAI-based (high-confidence)	0.9309516146612572	medium_confidence_prediction	NC_048816	TRUE	FALSE	TRUE
NC_048810	Gordonia phage Chikenjars	Gordonia phage Chikenjars Kenoshavirus chikenjars Kenoshavirus Deejayvirinae Caudoviricetes Uroviricota Heunggongvirae Duplodnaviria Viruses	61544	FALSE	51.334	DNA	2021-10-12	90	100	0	93.4843		0	Gordonia	Kenoshavirus	Kenoshavirus	Deejayvirinae	Unclassified	Unclassified	Caudoviricetes	Uroviricota	Heunggongvirae	Duplodnaviria	Group I	PHG	Unspecified	High-quality	High-quality	100	AAI-based (high-confidence)	0.9657208232729796	high_confidence_prediction	NC_048810	TRUE	FALSE	TRUE
NC_048807	Erwinia phage pEp_SNUABM_01	Erwinia phage pEp_SNUABM_01 Henunavirus SNUABM01 Henunavirus Vequintavirinae Caudoviricetes Uroviricota Heunggongvirae Duplodnaviria Viruses	147321	FALSE	48.706	DNA	2021-10-12	248	60.4839	39.5161	91.8966		24	Erwinia	Henunavirus	Henunavirus	Vequintavirinae	Unclassified	Unclassified	Caudoviricetes	Uroviricota	Heunggongvirae	Duplodnaviria	Group I	PHG	Erwinia pyrifoliae	High-quality	High-quality	99.56	AAI-based (high-confidence)	0.725	medium_confidence_prediction	NC_048807	TRUE	FALSE	TRUE
NC_048806	Pbunavirus PA8P1	Pbunavirus PA8P1 Pbunavirus Caudoviricetes Uroviricota Heunggongvirae Duplodnaviria Viruses	65690	FALSE	55.695	DNA	2021-10-12	90	42.2222	57.7778	92.4113		0	Unspecified	Pbunavirus	Pbunavirus	Unclassified	Unclassified	Unclassified	Caudoviricetes	Uroviricota	Heunggongvirae	Duplodnaviria	Group I	PHG	Pseudomonas aeruginosa	High-quality	High-quality	99.44	AAI-based (high-confidence)	0.8900881057268724	medium_confidence_prediction	NC_048806	TRUE	FALSE	TRUE
NC_048805	Klebsiella phage Soft	Klebsiella phage Soft Yonseivirus soft Yonseivirus Casjensviridae Caudoviricetes Uroviricota Heunggongvirae Duplodnaviria Viruses	57805	FALSE	55.871	DNA	2021-10-12	82	41.4634	58.5366	94.3621		0	Klebsiella	Yonseivirus	Yonseivirus	Unclassified	Casjensviridae	Unclassified	Caudoviricetes	Uroviricota	Heunggongvirae	Duplodnaviria	Group I	PHG	Klebsiella pneumoniae	High-quality	High-quality	98.89	AAI-based (high-confidence)	0.975	high_confidence_prediction	NC_048805	TRUE	FALSE	TRUE
NC_048799	Escherichia phage Mangalitsa	Escherichia phage Mangalitsa Carltongylesvirus mangalitsa Carltongylesvirus Cleopatravirinae Chaseviridae Caudoviricetes Uroviricota Heunggongvirae Duplodnaviria Viruses	52329	FALSE	44.012	DNA	2021-10-12	75	100	0	88.3621		0	Escherichia	Carltongylesvirus	Carltongylesvirus	Cleopatravirinae	Chaseviridae	Unclassified	Caudoviricetes	Uroviricota	Heunggongvirae	Duplodnaviria	Group I	PHG	Escherichia coli	High-quality	High-quality	98.86	AAI-based (high-confidence)	0.997522	high_confidence_prediction	NC_048799	TRUE	FALSE	TRUE
NC_048798	Klebsiella phage Marfa	Klebsiella phage Marfa Marfavirus marfa Marfavirus Caudoviricetes Uroviricota Heunggongvirae Duplodnaviria Viruses	168532	FALSE	40.993	DNA	2021-10-12	273	16.1172	83.8828	94.582		7	Klebsiella	Marfavirus	Marfavirus	Unclassified	Unclassified	Unclassified	Caudoviricetes	Uroviricota	Heunggongvirae	Duplodnaviria	Group I	PHG	Klebsiella pneumoniae	High-quality	High-quality	99.37	AAI-based (high-confidence)	0.9125	medium_confidence_prediction	NC_048798	TRUE	FALSE	TRUE
NC_048797	Bacillus phage vB_BmeM-Goe8	Bacillus phage vB_BmeM-Goe8 Goettingenvirus goe8 Goettingenvirus Bastillevirinae Herelleviridae Caudoviricetes Uroviricota Heunggongvirae Duplodnaviria Viruses	161583	FALSE	38.872	DNA	2021-10-12	246	84.5528	15.4472	90.3455		11	Bacillus	Goettingenvirus	Goettingenvirus	Bastillevirinae	Herelleviridae	Unclassified	Caudoviricetes	Uroviricota	Heunggongvirae	Duplodnaviria	Group I	PHG	Bacillus megaterium DSM 319	Complete	High-quality	100	DTR (high-confidence)	0.9375	medium_confidence_prediction	NC_048797	TRUE	FALSE	TRUE
NC_048793	Gordonia phage Kenosha	Gordonia phage Kenosha Kenoshavirus kenosha Kenoshavirus Deejayvirinae Caudoviricetes Uroviricota Heunggongvirae Duplodnaviria Viruses	60899	FALSE	51.753	DNA	2021-10-12	86	98.8372	1.16279	93.0311		0	Gordonia	Kenoshavirus	Kenoshavirus	Deejayvirinae	Unclassified	Unclassified	Caudoviricetes	Uroviricota	Heunggongvirae	Duplodnaviria	Group I	PHG	Unspecified	High-quality	High-quality	100	AAI-based (high-confidence)	0.9571594620668812	high_confidence_prediction	NC_048793	TRUE	FALSE	TRUE
NC_048791	Corynebacterium phage Adelaide	Corynebacterium phage Adelaide Samwavirus adelaide Samwavirus Caudoviricetes Uroviricota Heunggongvirae Duplodnaviria Viruses	44104	FALSE	67.982	DNA	2021-10-12	60	91.6667	8.33333	94.0096		1	Corynebacterium	Samwavirus	Samwavirus	Unclassified	Unclassified	Unclassified	Caudoviricetes	Uroviricota	Heunggongvirae	Duplodnaviria	Group I	PHG	Unspecified	High-quality	High-quality	99.45	AAI-based (high-confidence)	0.0375	high_confidence_prediction	NC_048791	TRUE	FALSE	TRUE
NC_048790	Corynebacterium phage Lederberg	Corynebacterium phage Lederberg Samwavirus samW Samwavirus Caudoviricetes Uroviricota Heunggongvirae Duplodnaviria Viruses	45644	FALSE	68.072	DNA	2021-10-12	61	88.5246	11.4754	92.3758		1	Corynebacterium	Samwavirus	Samwavirus	Unclassified	Unclassified	Unclassified	Caudoviricetes	Uroviricota	Heunggongvirae	Duplodnaviria	Group I	PHG	Unspecified	High-quality	High-quality	100	AAI-based (high-confidence)	0.0125	high_confidence_prediction		FALSE	FALSE	TRUE
NC_048789	Corynebacterium phage Stiles	Corynebacterium phage Stiles Samwavirus stiles Samwavirus Caudoviricetes Uroviricota Heunggongvirae Duplodnaviria Viruses	42846	FALSE	67.663	DNA	2021-10-12	55	89.0909	10.9091	93.3203		1	Corynebacterium	Samwavirus	Samwavirus	Unclassified	Unclassified	Unclassified	Caudoviricetes	Uroviricota	Heunggongvirae	Duplodnaviria	Group I	PHG	Unspecified	High-quality	High-quality	96.74	AAI-based (high-confidence)	0	high_confidence_prediction	NC_048789	TRUE	FALSE	TRUE
NC_048788	Mycobacterium phage ThetaBob	Mycobacterium phage ThetaBob Mycobacterium virus ThetaBob Thetabobvirus Gracegardnervirinae Caudoviricetes Uroviricota Heunggongvirae Duplodnaviria Viruses	56714	FALSE	61.71	DNA	2021-10-12	103	89.3204	10.6796	96.0239		0	Mycobacterium	Thetabobvirus	Thetabobvirus	Gracegardnervirinae	Unclassified	Unclassified	Caudoviricetes	Uroviricota	Heunggongvirae	Duplodnaviria	Group I	PHG	Unspecified	High-quality	High-quality	99.72	AAI-based (high-confidence)	0.0125	high_confidence_prediction	NC_048788	TRUE	FALSE	TRUE
NC_048787	Corynebacterium phage Dina	Corynebacterium phage Dina Samwavirus dina Samwavirus Caudoviricetes Uroviricota Heunggongvirae Duplodnaviria Viruses	44381	FALSE	67.95	DNA	2021-10-12	65	93.8462	6.15385	94.75		1	Corynebacterium	Samwavirus	Samwavirus	Unclassified	Unclassified	Unclassified	Caudoviricetes	Uroviricota	Heunggongvirae	Duplodnaviria	Group I	PHG	Unspecified	High-quality	High-quality	100	AAI-based (high-confidence)	0.525	low_confidence_prediction	NC_048787	TRUE	FALSE	TRUE
NC_048784	Rhodococcus phage Whack	Rhodococcus phage Whack Whackvirus whack Whackvirus Caudoviricetes Uroviricota Heunggongvirae Duplodnaviria Viruses	49660	FALSE	61.911	DNA	2021-10-12	72	88.8889	11.1111	93.2259		0	Rhodococcus	Whackvirus	Whackvirus	Unclassified	Unclassified	Unclassified	Caudoviricetes	Uroviricota	Heunggongvirae	Duplodnaviria	Group I	PHG	Unspecified	High-quality	High-quality	100	AAI-based (high-confidence)	0	high_confidence_prediction	NC_048784	TRUE	FALSE	TRUE
NC_048782	Rhodococcus phage Sleepyhead	Rhodococcus phage Sleepyhead Sleepyheadvirus sleepyhead Sleepyheadvirus Caudoviricetes Uroviricota Heunggongvirae Duplodnaviria Viruses	43943	FALSE	61.022	DNA	2021-10-12	64	84.375	15.625	92.4311		0	Rhodococcus	Sleepyheadvirus	Sleepyheadvirus	Unclassified	Unclassified	Unclassified	Caudoviricetes	Uroviricota	Heunggongvirae	Duplodnaviria	Group I	PHG	Unspecified	High-quality	High-quality	100	AAI-based (high-confidence)	0	high_confidence_prediction	NC_048782	TRUE	FALSE	TRUE
NC_048780	Corynebacterium phage StAB	Corynebacterium phage StAB Samwavirus StAB Samwavirus Caudoviricetes Uroviricota Heunggongvirae Duplodnaviria Viruses	45751	FALSE	67.861	DNA	2021-10-12	63	88.8889	11.1111	93.0646		1	Corynebacterium	Samwavirus	Samwavirus	Unclassified	Unclassified	Unclassified	Caudoviricetes	Uroviricota	Heunggongvirae	Duplodnaviria	Group I	PHG	Unspecified	High-quality	High-quality	100	AAI-based (high-confidence)	0	high_confidence_prediction	NC_048780	TRUE	FALSE	TRUE
NC_048765	Vibrio phage VAP7	Vibrio phage VAP7 Vapseptimavirus VAP7 Vapseptimavirus Ackermannviridae Caudoviricetes Uroviricota Heunggongvirae Duplodnaviria Viruses	144685	FALSE	41.864	DNA	2021-10-12	195	36.9231	63.0769	94.7686		1	Vibrio	Vapseptimavirus	Vapseptimavirus	Unclassified	Ackermannviridae	Unclassified	Caudoviricetes	Uroviricota	Heunggongvirae	Duplodnaviria	Group I	PHG	Unspecified	High-quality	High-quality	98.64	AAI-based (high-confidence)	0.8870052770448549	medium_confidence_prediction	NC_048765	TRUE	FALSE	TRUE
NC_048764	Salmonella phage SE4	Salmonella phage SE4 Loughboroughvirus Caudoviricetes Uroviricota Heunggongvirae Duplodnaviria Viruses	53494	FALSE	45.478	DNA	2021-10-12	72	45.8333	54.1667	91.2271		0	Salmonella	Loughboroughvirus	Loughboroughvirus	Unclassified	Unclassified	Unclassified	Caudoviricetes	Uroviricota	Heunggongvirae	Duplodnaviria	Group I	PHG	Unspecified	High-quality	High-quality	100	AAI-based (high-confidence)	0.6625	low_confidence_prediction		FALSE	FALSE	TRUE
NC_048763	Salmonella phage SE13	Salmonella phage SE13 Rosemountvirus SE13 Rosemountvirus Caudoviricetes Uroviricota Heunggongvirae Duplodnaviria Viruses	52438	FALSE	45.78	DNA	2021-10-12	72	55.5556	44.4444	90.5755		0	Salmonella	Rosemountvirus	Rosemountvirus	Unclassified	Unclassified	Unclassified	Caudoviricetes	Uroviricota	Heunggongvirae	Duplodnaviria	Group I	PHG	Unspecified	High-quality	High-quality	99.19	AAI-based (high-confidence)	0.9125	medium_confidence_prediction	NC_048763	TRUE	FALSE	TRUE
NC_048762	Bacillus phage vB_BtS_B83	Bacillus phage vB_BtS_B83 Pushchinovirus B83 Pushchinovirus Skryabinvirinae Caudoviricetes Uroviricota Heunggongvirae Duplodnaviria Viruses	49952	FALSE	35.79	DNA	2021-10-12	69	81.1594	18.8406	88.2367		0	Bacillus	Pushchinovirus	Pushchinovirus	Skryabinvirinae	Unclassified	Unclassified	Caudoviricetes	Uroviricota	Heunggongvirae	Duplodnaviria	Group I	PHG	Bacillus thuringiensis VKM B-83	High-quality	High-quality	100	AAI-based (high-confidence)	0	high_confidence_prediction	NC_048762	TRUE	FALSE	TRUE
NC_048758	Serratia phage Parlo	Serratia phage Parlo Parlovirus parlo Parlovirus Caudoviricetes Uroviricota Heunggongvirae Duplodnaviria Viruses	62853	FALSE	58.042	DNA	2021-10-12	81	58.0247	41.9753	94.5635		0	Serratia	Parlovirus	Parlovirus	Unclassified	Unclassified	Unclassified	Caudoviricetes	Uroviricota	Heunggongvirae	Duplodnaviria	Group I	PHG	Serratia marcescens	High-quality	High-quality	100	AAI-based (high-confidence)	0.1125	medium_confidence_prediction	NC_048758	TRUE	FALSE	TRUE
NC_048756	Nodularia phage vB_NspS-kac65v151	Nodularia phage vB_NspS-kac65v151 Ravarandavirus kac65v151 Ravarandavirus Caudoviricetes Uroviricota Heunggongvirae Duplodnaviria Viruses	146618	FALSE	40.31	DNA	2021-10-12	175	61.7143	38.2857	87.1387		0	Nodularia	Ravarandavirus	Ravarandavirus	Unclassified	Unclassified	Unclassified	Caudoviricetes	Uroviricota	Heunggongvirae	Duplodnaviria	Group I	PHG	Nodularia spumigena KAC65	High-quality	High-quality	100	AAI-based (high-confidence)	0.6	low_confidence_prediction	NC_048756	TRUE	FALSE	TRUE
NC_048750	Gordonia phage Duffington	Gordonia phage Duffington Kenoshavirus duffington Kenoshavirus Deejayvirinae Caudoviricetes Uroviricota Heunggongvirae Duplodnaviria Viruses	61343	FALSE	51.373	DNA	2021-10-12	89	100	0	93.7907		0	Gordonia	Kenoshavirus	Kenoshavirus	Deejayvirinae	Unclassified	Unclassified	Caudoviricetes	Uroviricota	Heunggongvirae	Duplodnaviria	Group I	PHG	Unspecified	High-quality	High-quality	100	AAI-based (high-confidence)	0.9731547439778254	high_confidence_prediction	NC_048750	TRUE	FALSE	TRUE
NC_048745	Pseudomonas phage vB_PaeM_SCUT-S1	Pseudomonas phage vB_PaeM_SCUT-S1 Pbunavirus SCUTS1 Pbunavirus Caudoviricetes Uroviricota Heunggongvirae Duplodnaviria Viruses	66086	FALSE	55.432	DNA	2021-10-12	92	42.3913	57.6087	92.6021		0	Pseudomonas	Pbunavirus	Pbunavirus	Unclassified	Unclassified	Unclassified	Caudoviricetes	Uroviricota	Heunggongvirae	Duplodnaviria	Group I	PHG	Pseudomonas aeruginosa PAO1	High-quality	High-quality	100	AAI-based (high-confidence)	0.9	medium_confidence_prediction	NC_048745	TRUE	FALSE	TRUE
NC_048744	Pseudomonas phage EPa61	Pseudomonas phage EPa61 Pbunavirus EPa61 Pbunavirus Caudoviricetes Uroviricota Heunggongvirae Duplodnaviria Viruses	65905	FALSE	55.134	DNA	2021-10-12	92	57.6087	42.3913	92.6515		0	Pseudomonas	Pbunavirus	Pbunavirus	Unclassified	Unclassified	Unclassified	Caudoviricetes	Uroviricota	Heunggongvirae	Duplodnaviria	Group I	PHG	Unspecified	High-quality	High-quality	99.78	AAI-based (high-confidence)	0.9375	medium_confidence_prediction	NC_048744	TRUE	FALSE	TRUE
NC_048741	Proteus phage Mydo	Proteus phage Mydo Mydovirus mydo Mydovirus Vequintavirinae Caudoviricetes Uroviricota Heunggongvirae Duplodnaviria Viruses	145127	FALSE	44.809	DNA	2021-10-12	247	36.0324	63.9676	90.1555		22	Proteus	Mydovirus	Mydovirus	Vequintavirinae	Unclassified	Unclassified	Caudoviricetes	Uroviricota	Heunggongvirae	Duplodnaviria	Group I	PHG	Proteus mirabilis	High-quality	High-quality	98.34	AAI-based (high-confidence)	0.9	medium_confidence_prediction	NC_048741	TRUE	FALSE	TRUE
NC_048737	Lactobacillus phage BH1	Lactobacillus phage BH1 Behunavirus BH1 Behunavirus Caudoviricetes Uroviricota Heunggongvirae Duplodnaviria Viruses	40721	FALSE	44.834	DNA	2021-10-12	57	87.7193	12.2807	91.928		0	Lactobacillus	Behunavirus	Behunavirus	Unclassified	Unclassified	Unclassified	Caudoviricetes	Uroviricota	Heunggongvirae	Duplodnaviria	Group I	PHG	Lactobacillus rhamnosus	High-quality	High-quality	97.24	AAI-based (high-confidence)	0	high_confidence_prediction	NC_048737	TRUE	FALSE	TRUE
NC_048732	Klebsiella phage Seifer	Klebsiella phage Seifer Yonseivirus seifer Yonseivirus Casjensviridae Caudoviricetes Uroviricota Heunggongvirae Duplodnaviria Viruses	58197	FALSE	56.106	DNA	2021-10-12	80	58.75	41.25	93.3502		0	Klebsiella	Yonseivirus	Yonseivirus	Unclassified	Casjensviridae	Unclassified	Caudoviricetes	Uroviricota	Heunggongvirae	Duplodnaviria	Group I	PHG	Klebsiella pneumoniae	High-quality	High-quality	99.55	AAI-based (high-confidence)	0.9427863436123348	medium_confidence_prediction	NC_048732	TRUE	FALSE	TRUE
NC_048730	Streptomyces phage Yaboi	Streptomyces phage Yaboi Streptomyces virus Yaboi Karimacvirus Boydwoodruffvirinae Caudoviricetes Uroviricota Heunggongvirae Duplodnaviria Viruses	131250	FALSE	49.301	DNA	2021-10-12	222	75.2252	24.7748	84.733		42	Streptomyces	Karimacvirus	Karimacvirus	Boydwoodruffvirinae	Unclassified	Unclassified	Caudoviricetes	Uroviricota	Heunggongvirae	Duplodnaviria	Group I	PHG	Unspecified	Complete	High-quality	100	DTR (high-confidence)	0.725	medium_confidence_prediction	NC_048730	TRUE	FALSE	TRUE
NC_048727	Salmonella phage Siskin	Salmonella phage Siskin Chivirus siskin Chivirus Casjensviridae Caudoviricetes Uroviricota Heunggongvirae Duplodnaviria Viruses	58476	FALSE	56.604	DNA	2021-10-12	71	66.1972	33.8028	93.8385		0	Salmonella	Chivirus	Chivirus	Unclassified	Casjensviridae	Unclassified	Caudoviricetes	Uroviricota	Heunggongvirae	Duplodnaviria	Group I	PHG	Salmonella enterica subsp. enterica serovar Typhimurium str. LT2	High-quality	High-quality	90.59	AAI-based (high-confidence)	0.9875	high_confidence_prediction	NC_048727	TRUE	FALSE	TRUE
NC_048726	Bacillus phage BSP38	Bacillus phage BSP38 Jeonjuvirus BSP38 Jeonjuvirus Bastillevirinae Herelleviridae Caudoviricetes Uroviricota Heunggongvirae Duplodnaviria Viruses	153268	FALSE	41.747	DNA	2021-10-12	248	83.0645	16.9355	90.482		6	Bacillus	Jeonjuvirus	Jeonjuvirus	Bastillevirinae	Herelleviridae	Unclassified	Caudoviricetes	Uroviricota	Heunggongvirae	Duplodnaviria	Group I	PHG	Bacillus subtilis KCCM 12052	High-quality	High-quality	97.07	AAI-based (high-confidence)	0.9125	medium_confidence_prediction	NC_048726	TRUE	FALSE	TRUE
NC_048724	Streptomyces phage Karimac	Streptomyces phage Karimac Streptomyces virus Karimac Karimacvirus Boydwoodruffvirinae Caudoviricetes Uroviricota Heunggongvirae Duplodnaviria Viruses	131909	FALSE	49.411	DNA	2021-10-12	230	73.4783	26.5217	85.8653		43	Streptomyces	Karimacvirus	Karimacvirus	Boydwoodruffvirinae	Unclassified	Unclassified	Caudoviricetes	Uroviricota	Heunggongvirae	Duplodnaviria	Group I	PHG	Unspecified	Complete	High-quality	100	DTR (high-confidence)	0.9	medium_confidence_prediction	NC_048724	TRUE	FALSE	TRUE
NC_048723	Streptomyces phage LukeCage	Streptomyces phage LukeCage Streptomyces virus LukeCage Karimacvirus Boydwoodruffvirinae Caudoviricetes Uroviricota Heunggongvirae Duplodnaviria Viruses	133195	FALSE	49.05	DNA	2021-10-12	247	74.4939	25.5061	87.504		43	Streptomyces	Karimacvirus	Karimacvirus	Boydwoodruffvirinae	Unclassified	Unclassified	Caudoviricetes	Uroviricota	Heunggongvirae	Duplodnaviria	Group I	PHG	Unspecified	Complete	High-quality	100	DTR (high-confidence)	0.9	medium_confidence_prediction	NC_048723	TRUE	FALSE	TRUE
NC_048722	Streptomyces phage Wollford	Streptomyces phage Wollford Streptomyces virus Wollford Karimacvirus Boydwoodruffvirinae Caudoviricetes Uroviricota Heunggongvirae Duplodnaviria Viruses	133007	FALSE	47.731	DNA	2021-10-12	231	77.9221	22.0779	85.5391		44	Streptomyces	Karimacvirus	Karimacvirus	Boydwoodruffvirinae	Unclassified	Unclassified	Caudoviricetes	Uroviricota	Heunggongvirae	Duplodnaviria	Group I	PHG	Unspecified	Complete	High-quality	100	DTR (high-confidence)	0.875	medium_confidence_prediction	NC_048722	TRUE	FALSE	TRUE
NC_048721	Streptomyces phage StarPlatinum	Streptomyces phage StarPlatinum Streptomyces virus StarPlatinum Karimacvirus Boydwoodruffvirinae Caudoviricetes Uroviricota Heunggongvirae Duplodnaviria Viruses	133886	FALSE	49.466	DNA	2021-10-12	231	77.4892	22.5108	85.9896		43	Streptomyces	Karimacvirus	Karimacvirus	Boydwoodruffvirinae	Unclassified	Unclassified	Caudoviricetes	Uroviricota	Heunggongvirae	Duplodnaviria	Group I	PHG	Unspecified	Complete	High-quality	100	DTR (high-confidence)	0.8375	medium_confidence_prediction	NC_048721	TRUE	FALSE	TRUE
NC_048718	Paenibacillus phage Jacopo	Paenibacillus phage Jacopo Fernvirus jacopo Fernvirus Caudoviricetes Uroviricota Heunggongvirae Duplodnaviria Viruses	38526	FALSE	41.559	DNA	2021-10-12	61	86.8852	13.1148	89.0827		0	Paenibacillus	Fernvirus	Fernvirus	Unclassified	Unclassified	Unclassified	Caudoviricetes	Uroviricota	Heunggongvirae	Duplodnaviria	Group I	PHG	Unspecified	High-quality	High-quality	96.22	AAI-based (high-confidence)	0	high_confidence_prediction	NC_048718	TRUE	FALSE	TRUE
NC_048717	Paenibacillus phage Eltigre	Paenibacillus phage Eltigre Fernvirus eltigre Fernvirus Caudoviricetes Uroviricota Heunggongvirae Duplodnaviria Viruses	38675	FALSE	41.417	DNA	2021-10-12	63	87.3016	12.6984	90.5469		0	Paenibacillus	Fernvirus	Fernvirus	Unclassified	Unclassified	Unclassified	Caudoviricetes	Uroviricota	Heunggongvirae	Duplodnaviria	Group I	PHG	Unspecified	High-quality	High-quality	96.58	AAI-based (high-confidence)	0	high_confidence_prediction	NC_048717	TRUE	FALSE	TRUE
NC_048716	Paenibacillus phage Lucielle	Paenibacillus phage Lucielle Fernvirus lucielle Fernvirus Caudoviricetes Uroviricota Heunggongvirae Duplodnaviria Viruses	37947	FALSE	41.821	DNA	2021-10-12	63	93.6508	6.34921	91.0981		0	Paenibacillus	Fernvirus	Fernvirus	Unclassified	Unclassified	Unclassified	Caudoviricetes	Uroviricota	Heunggongvirae	Duplodnaviria	Group I	PHG	Unspecified	High-quality	High-quality	94.69	AAI-based (high-confidence)	0	high_confidence_prediction	NC_048716	TRUE	FALSE	TRUE
NC_048715	Paenibacillus phage Kawika	Paenibacillus phage Kawika Fernvirus kawika Fernvirus Caudoviricetes Uroviricota Heunggongvirae Duplodnaviria Viruses	40769	FALSE	41.782	DNA	2021-10-12	69	92.7536	7.24638	89.8771		0	Paenibacillus	Fernvirus	Fernvirus	Unclassified	Unclassified	Unclassified	Caudoviricetes	Uroviricota	Heunggongvirae	Duplodnaviria	Group I	PHG	Unspecified	High-quality	High-quality	100	AAI-based (high-confidence)	0	high_confidence_prediction	NC_048715	TRUE	FALSE	TRUE
NC_048714	Paenibacillus phage Yyerffej	Paenibacillus phage Yyerffej Fernvirus yyerffej Fernvirus Caudoviricetes Uroviricota Heunggongvirae Duplodnaviria Viruses	43126	FALSE	40.551	DNA	2021-10-12	64	89.0625	10.9375	89.0275		0	Paenibacillus	Fernvirus	Fernvirus	Unclassified	Unclassified	Unclassified	Caudoviricetes	Uroviricota	Heunggongvirae	Duplodnaviria	Group I	PHG	Unspecified	High-quality	High-quality	100	AAI-based (high-confidence)	0	high_confidence_prediction	NC_048714	TRUE	FALSE	TRUE
NC_048713	Staphylococcus phage SA345ruMSSAST8	Staphylococcus phage SA345ruMSSAST8 Biseptimavirus SA345ruMSSAST8 Biseptimavirus Bronfenbrennervirinae Caudoviricetes Uroviricota Heunggongvirae Duplodnaviria Viruses	42735	FALSE	33.062	DNA	2021-10-12	63	82.5397	17.4603	88.6065		0	Staphylococcus	Biseptimavirus	Biseptimavirus	Bronfenbrennervirinae	Unclassified	Unclassified	Caudoviricetes	Uroviricota	Heunggongvirae	Duplodnaviria	Group I	PHG	Staphylococcus aureus Sa345	High-quality	High-quality	100	AAI-based (high-confidence)	0	high_confidence_prediction	NC_048713	TRUE	FALSE	TRUE
NC_048711	Staphylococcus phage SA780ruMSSAST101	Staphylococcus phage SA780ruMSSAST101 Peeveelvirus SA780ruMSSAST101 Peeveelvirus Bronfenbrennervirinae Caudoviricetes Uroviricota Heunggongvirae Duplodnaviria Viruses	43184	FALSE	33.554	DNA	2021-10-12	62	88.7097	11.2903	88.2271		0	Staphylococcus	Peeveelvirus	Peeveelvirus	Bronfenbrennervirinae	Unclassified	Unclassified	Caudoviricetes	Uroviricota	Heunggongvirae	Duplodnaviria	Group I	PHG	Staphylococcus aureus	High-quality	High-quality	100	AAI-based (high-confidence)	0	high_confidence_prediction	NC_048711	TRUE	FALSE	TRUE
NC_048710	Staphylococcus phage SA1014ruMSSAST7	Staphylococcus phage SA1014ruMSSAST7 Biseptimavirus SA1014ruMSSAST7 Biseptimavirus Bronfenbrennervirinae Caudoviricetes Uroviricota Heunggongvirae Duplodnaviria Viruses	43504	FALSE	33.08	DNA	2021-10-12	63	87.3016	12.6984	86.9092		0	Staphylococcus	Biseptimavirus	Biseptimavirus	Bronfenbrennervirinae	Unclassified	Unclassified	Caudoviricetes	Uroviricota	Heunggongvirae	Duplodnaviria	Group I	PHG	Staphylococcus aureus	High-quality	High-quality	100	AAI-based (high-confidence)	0	high_confidence_prediction	NC_048710	TRUE	FALSE	TRUE
NC_048705	Mycobacterium phage TChen	Mycobacterium phage TChen Mycobacterium virus TChen Thetabobvirus Gracegardnervirinae Caudoviricetes Uroviricota Heunggongvirae Duplodnaviria Viruses	57742	FALSE	62.338	DNA	2021-10-12	92	89.1304	10.8696	91.9036		0	Mycobacterium	Thetabobvirus	Thetabobvirus	Gracegardnervirinae	Unclassified	Unclassified	Caudoviricetes	Uroviricota	Heunggongvirae	Duplodnaviria	Group I	PHG	Unspecified	High-quality	High-quality	100	AAI-based (high-confidence)	0.0125	high_confidence_prediction	NC_048705	TRUE	FALSE	TRUE
NC_048701	Anoxybacillus phage A403	Anoxybacillus phage A403 Tandoganvirus A403 Tandoganvirus Caudoviricetes Uroviricota Heunggongvirae Duplodnaviria Viruses	40847	FALSE	36.769	DNA	2021-10-12	60	23.3333	76.6667	91.4902		0	Anoxybacillus	Tandoganvirus	Tandoganvirus	Unclassified	Unclassified	Unclassified	Caudoviricetes	Uroviricota	Heunggongvirae	Duplodnaviria	Group I	PHG	Anoxybacillus caldiproteolyticus	High-quality	High-quality	91.01	AAI-based (high-confidence)	0.125	medium_confidence_prediction	NC_048701	TRUE	FALSE	TRUE
NC_048700	Klebsiella phage KP8	Klebsiella phage KP8 Kaypoctavirus KP8 Kaypoctavirus Enquatrovirinae Schitoviridae Caudoviricetes Uroviricota Heunggongvirae Duplodnaviria Viruses	73679	FALSE	44.201	DNA	2021-10-12	94	78.7234	21.2766	92.7754		3	Klebsiella	Kaypoctavirus	Kaypoctavirus	Enquatrovirinae	Schitoviridae	Unclassified	Caudoviricetes	Uroviricota	Heunggongvirae	Duplodnaviria	Group I	PHG	Klebsiella pneumoniae	Complete	High-quality	100	DTR (high-confidence)	0.9626101321585904	high_confidence_prediction	NC_048700	TRUE	FALSE	TRUE
NC_048699	Pseudomonas phage vB_PaeM_LS1	Pseudomonas phage vB_PaeM_LS1 Pbunavirus LS1 Pbunavirus Caudoviricetes Uroviricota Heunggongvirae Duplodnaviria Viruses	66095	FALSE	55.693	DNA	2021-10-12	94	58.5106	41.4894	91.2369		0	Pseudomonas	Pbunavirus	Pbunavirus	Unclassified	Unclassified	Unclassified	Caudoviricetes	Uroviricota	Heunggongvirae	Duplodnaviria	Group I	PHG	Pseudomonas aeruginosa	High-quality	High-quality	100	AAI-based (high-confidence)	0.9	medium_confidence_prediction	NC_048699	TRUE	FALSE	TRUE
NC_048694	Klebsiella phage vB_Kpn_F48	Klebsiella phage vB_Kpn_F48 Marfavirus F48 Marfavirus Caudoviricetes Uroviricota Heunggongvirae Duplodnaviria Viruses	170764	FALSE	40.783	DNA	2021-10-12	291	84.8797	15.1203	95.1981		7	Klebsiella	Marfavirus	Marfavirus	Unclassified	Unclassified	Unclassified	Caudoviricetes	Uroviricota	Heunggongvirae	Duplodnaviria	Group I	PHG	Klebsiella pneumoniae ST101	High-quality	High-quality	100	AAI-based (high-confidence)	1	high_confidence_prediction	NC_048694	TRUE	FALSE	TRUE
NC_048693	Paenibacillus phage Likha	Paenibacillus phage Likha Fernvirus likha Fernvirus Caudoviricetes Uroviricota Heunggongvirae Duplodnaviria Viruses	39778	FALSE	41.302	DNA	2021-10-12	59	91.5254	8.47458	91.0001		0	Paenibacillus	Fernvirus	Fernvirus	Unclassified	Unclassified	Unclassified	Caudoviricetes	Uroviricota	Heunggongvirae	Duplodnaviria	Group I	PHG	Unspecified	High-quality	High-quality	99.29	AAI-based (high-confidence)	0.0625	medium_confidence_prediction	NC_048693	TRUE	FALSE	TRUE
NC_048692	Paenibacillus phage Leyra	Paenibacillus phage Leyra Fernvirus leyra Fernvirus Caudoviricetes Uroviricota Heunggongvirae Duplodnaviria Viruses	42276	FALSE	41.395	DNA	2021-10-12	63	87.3016	12.6984	89.2066		0	Paenibacillus	Fernvirus	Fernvirus	Unclassified	Unclassified	Unclassified	Caudoviricetes	Uroviricota	Heunggongvirae	Duplodnaviria	Group I	PHG	Unspecified	High-quality	High-quality	100	AAI-based (high-confidence)	0.0375	high_confidence_prediction	NC_048692	TRUE	FALSE	TRUE
NC_048691	Paenibacillus phage Tadhana	Paenibacillus phage Tadhana Fernvirus tadhana Fernvirus Caudoviricetes Uroviricota Heunggongvirae Duplodnaviria Viruses	37880	FALSE	42.112	DNA	2021-10-12	58	93.1034	6.89655	91.085		0	Paenibacillus	Fernvirus	Fernvirus	Unclassified	Unclassified	Unclassified	Caudoviricetes	Uroviricota	Heunggongvirae	Duplodnaviria	Group I	PHG	Unspecified	High-quality	High-quality	94.51	AAI-based (high-confidence)	0	high_confidence_prediction	NC_048691	TRUE	FALSE	TRUE
NC_048690	Paenibacillus phage Pagassa	Paenibacillus phage Pagassa Fernvirus pagassa Fernvirus Caudoviricetes Uroviricota Heunggongvirae Duplodnaviria Viruses	40035	FALSE	42.001	DNA	2021-10-12	63	92.0635	7.93651	91.3825		0	Paenibacillus	Fernvirus	Fernvirus	Unclassified	Unclassified	Unclassified	Caudoviricetes	Uroviricota	Heunggongvirae	Duplodnaviria	Group I	PHG	Unspecified	High-quality	High-quality	99.89	AAI-based (high-confidence)	0	high_confidence_prediction	NC_048690	TRUE	FALSE	TRUE
NC_048689	Paenibacillus phage PBL1c	Paenibacillus phage PBL1c Fernvirus PBL1c Fernvirus Caudoviricetes Uroviricota Heunggongvirae Duplodnaviria Viruses	40611	FALSE	41.247	DNA	2021-10-12	68	89.7059	10.2941	88.8528		0	Paenibacillus	Fernvirus	Fernvirus	Unclassified	Unclassified	Unclassified	Caudoviricetes	Uroviricota	Heunggongvirae	Duplodnaviria	Group I	PHG	Unspecified	High-quality	High-quality	100	AAI-based (high-confidence)	0.1125	medium_confidence_prediction	NC_048689	TRUE	FALSE	TRUE
NC_048683	Salmonella phage KFS-SE1	Salmonella phage KFS-SE1 Chivirus KFSSE1 Chivirus Casjensviridae Caudoviricetes Uroviricota Heunggongvirae Duplodnaviria Viruses	59715	FALSE	56.711	DNA	2021-10-12	71	66.1972	33.8028	92.9716		0	Salmonella	Chivirus	Chivirus	Unclassified	Casjensviridae	Unclassified	Caudoviricetes	Uroviricota	Heunggongvirae	Duplodnaviria	Group I	PHG	Salmonella enterica subsp. enterica serovar Enteritidis	High-quality	High-quality	92.54	AAI-based (high-confidence)	0.9330947136563876	medium_confidence_prediction	NC_048683	TRUE	FALSE	TRUE
NC_048682	Raoultella phage Ro1	Raoultella phage Ro1 Mydovirus Ro1 Mydovirus Vequintavirinae Caudoviricetes Uroviricota Heunggongvirae Duplodnaviria Viruses	145759	FALSE	44.548	DNA	2021-10-12	245	36.3265	63.6735	89.8366		21	Raoultella	Mydovirus	Mydovirus	Vequintavirinae	Unclassified	Unclassified	Caudoviricetes	Uroviricota	Heunggongvirae	Duplodnaviria	Group I	PHG	Raoultella ornithinolytica	High-quality	High-quality	99.63	AAI-based (high-confidence)	0.9	medium_confidence_prediction	NC_048682	TRUE	FALSE	TRUE
NC_048681	Staphylococcus phage phiSa2wa_st22	Staphylococcus phage phiSa2wa_st22 Biseptimavirus st22 Biseptimavirus Bronfenbrennervirinae Caudoviricetes Uroviricota Heunggongvirae Duplodnaviria Viruses	38576	FALSE	33.241	DNA	2021-10-12	52	90.3846	9.61538	92.8246		0	Staphylococcus	Biseptimavirus	Biseptimavirus	Bronfenbrennervirinae	Unclassified	Unclassified	Caudoviricetes	Uroviricota	Heunggongvirae	Duplodnaviria	Group I	PHG	Staphylococcus aureus subsp. aureus 16386 genotype ST22-MRSA-IVc (2B)	High-quality	High-quality	91.38	AAI-based (high-confidence)	0	high_confidence_prediction	NC_048681	TRUE	FALSE	TRUE
NC_048680	Lactobacillus phage LJ	Lactobacillus phage LJ Junavirus LJ Junavirus Caudoviricetes Uroviricota Heunggongvirae Duplodnaviria Viruses	44260	FALSE	44.781	DNA	2021-10-12	65	95.3846	4.61538	93.3077		0	Lactobacillus	Junavirus	Junavirus	Unclassified	Unclassified	Unclassified	Caudoviricetes	Uroviricota	Heunggongvirae	Duplodnaviria	Group I	PHG	Lactobacillus casei W56	High-quality	High-quality	100	AAI-based (high-confidence)	0	high_confidence_prediction	NC_048680	TRUE	FALSE	TRUE
NC_048676	Pseudomonas phage SL1	Pseudomonas phage SL1 Pbunavirus SL1 Pbunavirus Caudoviricetes Uroviricota Heunggongvirae Duplodnaviria Viruses	65847	FALSE	55.585	DNA	2021-10-12	91	57.1429	42.8571	91.8812		0	Pseudomonas	Pbunavirus	Pbunavirus	Unclassified	Unclassified	Unclassified	Caudoviricetes	Uroviricota	Heunggongvirae	Duplodnaviria	Group I	PHG	Pseudomonas aeruginosa	Complete	High-quality	100	DTR (high-confidence)	0.8950440528634361	medium_confidence_prediction	NC_048676	TRUE	FALSE	TRUE
NC_048670	Klebsiella phage KPN N137	Klebsiella phage KPN N137 Yonseivirus N137 Yonseivirus Casjensviridae Caudoviricetes Uroviricota Heunggongvirae Duplodnaviria Viruses	59100	FALSE	56.301	DNA	2021-10-12	79	56.962	43.038	94.6041		0	Klebsiella	Yonseivirus	Yonseivirus	Unclassified	Casjensviridae	Unclassified	Caudoviricetes	Uroviricota	Heunggongvirae	Duplodnaviria	Group I	PHG	Klebsiella pneumoniae YMC15/11/N137	High-quality	High-quality	100	AAI-based (high-confidence)	0.9203744493392068	medium_confidence_prediction	NC_048670	TRUE	FALSE	TRUE
NC_048667	Bacillus phage Deep-Purple	Bacillus phage Deep-Purple Deurplevirus deeppurple Deurplevirus Caudoviricetes Uroviricota Heunggongvirae Duplodnaviria Viruses	36278	FALSE	38.357	DNA	2021-10-12	38	63.1579	36.8421	87.9293		0	Bacillus	Deurplevirus	Deurplevirus	Unclassified	Unclassified	Unclassified	Caudoviricetes	Uroviricota	Heunggongvirae	Duplodnaviria	Group I	PHG	Bacillus cereus LH002	High-quality	High-quality	100	AAI-based (high-confidence)	0.8861246943765281	medium_confidence_prediction	NC_048667	TRUE	FALSE	TRUE
NC_048665	Clostridium phage phiCDHM14	Clostridium phage phiCDHM14 Sherbrookevirus CDHM14 Sherbrookevirus Caudoviricetes Uroviricota Heunggongvirae Duplodnaviria Viruses	32651	FALSE	29.54	DNA	2021-10-12	47	87.234	12.766	84.1965		0	Clostridium	Sherbrookevirus	Sherbrookevirus	Unclassified	Unclassified	Unclassified	Caudoviricetes	Uroviricota	Heunggongvirae	Duplodnaviria	Group I	PHG	Unspecified	High-quality	High-quality	95.53	AAI-based (high-confidence)	0	high_confidence_prediction	NC_048665	TRUE	FALSE	TRUE
NC_048663	Pseudomonas phage R26	Pseudomonas phage R26 Pbunavirus R26 Pbunavirus Caudoviricetes Uroviricota Heunggongvirae Duplodnaviria Viruses	65737	FALSE	55.071	DNA	2021-10-12	92	42.3913	57.6087	91.8615		0	Pseudomonas	Pbunavirus	Pbunavirus	Unclassified	Unclassified	Unclassified	Caudoviricetes	Uroviricota	Heunggongvirae	Duplodnaviria	Group I	PHG	Unspecified	High-quality	High-quality	99.52	AAI-based (high-confidence)	0.9125	medium_confidence_prediction	NC_048663	TRUE	FALSE	TRUE
NC_048662	Pseudomonas phage R12	Pseudomonas phage R12 Pbunavirus R12 Pbunavirus Caudoviricetes Uroviricota Heunggongvirae Duplodnaviria Viruses	65415	FALSE	55.397	DNA	2021-10-12	91	42.8571	57.1429	93.1713		0	Pseudomonas	Pbunavirus	Pbunavirus	Unclassified	Unclassified	Unclassified	Caudoviricetes	Uroviricota	Heunggongvirae	Duplodnaviria	Group I	PHG	Unspecified	High-quality	High-quality	99.04	AAI-based (high-confidence)	0.9200440528634362	medium_confidence_prediction	NC_048662	TRUE	FALSE	TRUE
NC_048657	Staphylococcus phage IME1361_01	Staphylococcus phage IME1361_01 Biseptimavirus IME136101 Biseptimavirus Bronfenbrennervirinae Caudoviricetes Uroviricota Heunggongvirae Duplodnaviria Viruses	43516	FALSE	32.85	DNA	2021-10-12	65	86.1538	13.8462	87.4023		0	Staphylococcus	Biseptimavirus	Biseptimavirus	Bronfenbrennervirinae	Unclassified	Unclassified	Caudoviricetes	Uroviricota	Heunggongvirae	Duplodnaviria	Group I	PHG	Staphylococcus aureus IME1361	High-quality	High-quality	100	AAI-based (high-confidence)	0	high_confidence_prediction	NC_048657	TRUE	FALSE	TRUE
NC_048655	Salmonella phage BSPM4	Salmonella phage BSPM4 Chivirus BSPM4 Chivirus Casjensviridae Caudoviricetes Uroviricota Heunggongvirae Duplodnaviria Viruses	59097	FALSE	56.541	DNA	2021-10-12	73	63.0137	36.9863	93.4108		0	Salmonella	Chivirus	Chivirus	Unclassified	Casjensviridae	Unclassified	Caudoviricetes	Uroviricota	Heunggongvirae	Duplodnaviria	Group I	PHG	Salmonella enterica subsp. enterica serovar Typhimurium	High-quality	High-quality	91.5	AAI-based (high-confidence)	0.9726321585903084	high_confidence_prediction	NC_048655	TRUE	FALSE	TRUE
NC_048652	Bacillus phage vB_BsuM-Goe3	Bacillus phage vB_BsuM-Goe3 Grisebachstrassevirus goe3 Grisebachstrassevirus Bastillevirinae Herelleviridae Caudoviricetes Uroviricota Heunggongvirae Duplodnaviria Viruses	156430	FALSE	41.927	DNA	2021-10-12	245	83.2653	16.7347	89.3109		5	Bacillus	Grisebachstrassevirus	Grisebachstrassevirus	Bastillevirinae	Herelleviridae	Unclassified	Caudoviricetes	Uroviricota	Heunggongvirae	Duplodnaviria	Group I	PHG	Bacillus subtilis Goe3	Complete	High-quality	100	DTR (high-confidence)	0.9	medium_confidence_prediction	NC_048652	TRUE	FALSE	TRUE
NC_048651	Aeribacillus phage AP45	Aeribacillus phage AP45 Kamchatkavirus AP45 Kamchatkavirus Caudoviricetes Uroviricota Heunggongvirae Duplodnaviria Viruses	51606	FALSE	38.273	DNA	2021-10-12	81	80.2469	19.7531	92.5939		0	Aeribacillus	Kamchatkavirus	Kamchatkavirus	Unclassified	Unclassified	Unclassified	Caudoviricetes	Uroviricota	Heunggongvirae	Duplodnaviria	Group I	PHG	Aeribacillus pallidus	High-quality	High-quality	100	AAI-based (high-confidence)	0.0125	high_confidence_prediction	NC_048651	TRUE	FALSE	TRUE
NC_048649	Salmonella phage UPF_BP2	Salmonella phage UPF_BP2 Rosemountvirus UPFBP2 Rosemountvirus Caudoviricetes Uroviricota Heunggongvirae Duplodnaviria Viruses	54894	FALSE	46.009	DNA	2021-10-12	79	50.6329	49.3671	91.9171		0	Salmonella	Rosemountvirus	Rosemountvirus	Unclassified	Unclassified	Unclassified	Caudoviricetes	Uroviricota	Heunggongvirae	Duplodnaviria	Group I	PHG	Salmonella enterica subsp. enterica serovar Bredney	High-quality	High-quality	100	AAI-based (high-confidence)	0.8875	medium_confidence_prediction	NC_048649	TRUE	FALSE	TRUE
NC_048648	Salmonella phage ST-101	Salmonella phage ST-101 Chivirus ST101 Chivirus Casjensviridae Caudoviricetes Uroviricota Heunggongvirae Duplodnaviria Viruses	59132	FALSE	56.702	DNA	2021-10-12	73	61.6438	38.3562	91.2602		0	Salmonella	Chivirus	Chivirus	Unclassified	Casjensviridae	Unclassified	Caudoviricetes	Uroviricota	Heunggongvirae	Duplodnaviria	Group I	PHG	Unspecified	High-quality	High-quality	91.57	AAI-based (high-confidence)	0.9400881057268724	medium_confidence_prediction	NC_048648	TRUE	FALSE	TRUE
NC_048644	Staphylococcus phage 3 AJ-2017	Staphylococcus phage 3 AJ-2017 Peeveelvirus pv3AJ2017 Peeveelvirus Bronfenbrennervirinae Caudoviricetes Uroviricota Heunggongvirae Duplodnaviria Viruses	43922	FALSE	33.277	DNA	2021-10-12	63	15.873	84.127	87.4414		0	Staphylococcus	Peeveelvirus	Peeveelvirus	Bronfenbrennervirinae	Unclassified	Unclassified	Caudoviricetes	Uroviricota	Heunggongvirae	Duplodnaviria	Group I	PHG	Homo sapiens	High-quality	High-quality	100	AAI-based (high-confidence)	0	high_confidence_prediction	NC_048644	TRUE	FALSE	TRUE
NC_048643	Clostridium phage CDKM15	Clostridium phage CDKM15 Colneyvirus CDKM15 Colneyvirus Caudoviricetes Uroviricota Heunggongvirae Duplodnaviria Viruses	50605	FALSE	28.683	DNA	2021-10-12	79	92.4051	7.59494	88.9655		0	Clostridium	Colneyvirus	Colneyvirus	Unclassified	Unclassified	Unclassified	Caudoviricetes	Uroviricota	Heunggongvirae	Duplodnaviria	Group I	PHG	Clostridium difficile strain CD105HE1 ribotype 076	High-quality	High-quality	100	AAI-based (high-confidence)	0	high_confidence_prediction	NC_048643	TRUE	FALSE	TRUE
NC_048642	Clostridium phage CDKM9	Clostridium phage CDKM9 Colneyvirus CDKM9 Colneyvirus Caudoviricetes Uroviricota Heunggongvirae Duplodnaviria Viruses	49822	FALSE	28.975	DNA	2021-10-12	74	87.8378	12.1622	89.2558		0	Clostridium	Colneyvirus	Colneyvirus	Unclassified	Unclassified	Unclassified	Caudoviricetes	Uroviricota	Heunggongvirae	Duplodnaviria	Group I	PHG	Clostridium difficile strain CD105HE1 ribotype 076	High-quality	High-quality	99.92	AAI-based (high-confidence)	0.0375	high_confidence_prediction	NC_048642	TRUE	FALSE	TRUE
NC_048641	Bacillus phage PfEFR-4	Bacillus phage PfEFR-4 Hubeivirus PfEFR4 Hubeivirus Caudoviricetes Uroviricota Heunggongvirae Duplodnaviria Viruses	43223	FALSE	35.437	DNA	2021-10-12	68	97.0588	2.94118	86.4817		0	Bacillus	Hubeivirus	Hubeivirus	Unclassified	Unclassified	Unclassified	Caudoviricetes	Uroviricota	Heunggongvirae	Duplodnaviria	Group I	PHG	Bacillus cereus EFR-4	High-quality	High-quality	98.74	AAI-based (high-confidence)	0.025	high_confidence_prediction	NC_048641	TRUE	FALSE	TRUE
NC_048640	Bacillus phage vB_BtS_BMBtp14	Bacillus phage vB_BtS_BMBtp14 Bembunaquatrovirus BMBtp14 Bembunaquatrovirus Skryabinvirinae Caudoviricetes Uroviricota Heunggongvirae Duplodnaviria Viruses	50740	FALSE	36.762	DNA	2021-10-12	74	78.3784	21.6216	90.2542		0	Bacillus	Bembunaquatrovirus	Bembunaquatrovirus	Skryabinvirinae	Unclassified	Unclassified	Caudoviricetes	Uroviricota	Heunggongvirae	Duplodnaviria	Group I	PHG	Bacillus thuringiensis BGSC 4AJ1	High-quality	High-quality	100	AAI-based (high-confidence)	0.0125	high_confidence_prediction	NC_048640	TRUE	FALSE	TRUE
NC_048636	Staphylococcus phage P1105	Staphylococcus phage P1105 Biseptimavirus P1105 Biseptimavirus Bronfenbrennervirinae Caudoviricetes Uroviricota Heunggongvirae Duplodnaviria Viruses	42282	FALSE	33.463	DNA	2021-10-12	69	89.8551	10.1449	92.4862		0	Staphylococcus	Biseptimavirus	Biseptimavirus	Bronfenbrennervirinae	Unclassified	Unclassified	Caudoviricetes	Uroviricota	Heunggongvirae	Duplodnaviria	Group I	PHG	Staphylococcus aureus	High-quality	High-quality	99.59	AAI-based (high-confidence)	0	high_confidence_prediction	NC_048636	TRUE	FALSE	TRUE
NC_048635	Staphylococcus phage P630	Staphylococcus phage P630 Biseptimavirus P630 Biseptimavirus Bronfenbrennervirinae Caudoviricetes Uroviricota Heunggongvirae Duplodnaviria Viruses	40448	FALSE	33.747	DNA	2021-10-12	62	88.7097	11.2903	91.829		0	Staphylococcus	Biseptimavirus	Biseptimavirus	Bronfenbrennervirinae	Unclassified	Unclassified	Caudoviricetes	Uroviricota	Heunggongvirae	Duplodnaviria	Group I	PHG	Staphylococcus aureus	High-quality	High-quality	95.76	AAI-based (high-confidence)	0	high_confidence_prediction	NC_048635	TRUE	FALSE	TRUE
NC_048634	Staphylococcus phage P282	Staphylococcus phage P282 Biseptimavirus P282 Biseptimavirus Bronfenbrennervirinae Caudoviricetes Uroviricota Heunggongvirae Duplodnaviria Viruses	41960	FALSE	32.96	DNA	2021-10-12	65	86.1538	13.8462	86.4609		0	Staphylococcus	Biseptimavirus	Biseptimavirus	Bronfenbrennervirinae	Unclassified	Unclassified	Caudoviricetes	Uroviricota	Heunggongvirae	Duplodnaviria	Group I	PHG	Staphylococcus aureus	High-quality	High-quality	99.03	AAI-based (high-confidence)	0	high_confidence_prediction	NC_048634	TRUE	FALSE	TRUE
NC_048633	Bacillus phage vB_BceS-MY192	Bacillus phage vB_BceS-MY192 Hubeivirus MY192 Hubeivirus Caudoviricetes Uroviricota Heunggongvirae Duplodnaviria Viruses	44696	FALSE	34.979	DNA	2021-10-12	63	95.2381	4.7619	84.6183		0	Bacillus	Hubeivirus	Hubeivirus	Unclassified	Unclassified	Unclassified	Caudoviricetes	Uroviricota	Heunggongvirae	Duplodnaviria	Group I	PHG	Bacillus cereus 11-192	High-quality	High-quality	100	AAI-based (high-confidence)	0.0375	high_confidence_prediction	NC_048633	TRUE	FALSE	TRUE
NC_048632	Salmonella phage 35	Salmonella phage 35 Chivirus cv35 Chivirus Casjensviridae Caudoviricetes Uroviricota Heunggongvirae Duplodnaviria Viruses	55391	FALSE	56.845	DNA	2021-10-12	85	65.8824	34.1176	90.2529		0	Salmonella	Chivirus	Chivirus	Unclassified	Casjensviridae	Unclassified	Caudoviricetes	Uroviricota	Heunggongvirae	Duplodnaviria	Group I	PHG	Unspecified	Medium-quality	Genome-fragment	82.33	AAI-based (high-confidence)	0.9083149779735684	medium_confidence_prediction	NC_048632	TRUE	FALSE	TRUE
NC_048631	Bacillus phage phi105	Bacillus phage phi105 Spizizenvirus sv105 Spizizenvirus Caudoviricetes Uroviricota Heunggongvirae Duplodnaviria Viruses	39318	FALSE	42.673	DNA	2021-10-11	54	83.3333	16.6667	92.6675		0	Bacillus	Spizizenvirus	Spizizenvirus	Unclassified	Unclassified	Unclassified	Caudoviricetes	Uroviricota	Heunggongvirae	Duplodnaviria	Group I	PHG	Bacillus subtilis BGSC 1L32	High-quality	High-quality	99.59	AAI-based (high-confidence)	0.05	high_confidence_prediction	NC_048631	TRUE	FALSE	TRUE
MT366944	Yersinia phage vB_YenM_281	Yersinia phage vB_YenM_281 Myoviridae Caudoviricetes Uroviricota Heunggongvirae Duplodnaviria Viruses	50481	FALSE	46.814	DNA	2021-10-12	90	72.2222	27.7778	91.8643		0	Yersinia	Myoviridae	Unclassified	Unclassified	Myoviridae	Unclassified	Caudoviricetes	Uroviricota	Heunggongvirae	Duplodnaviria	Group I	PHG	Yersinia enterocolitica	High-quality	High-quality	100	AAI-based (high-confidence)	0.95	high_confidence_prediction		FALSE	FALSE	FALSE
NC_042139	Corynebacterium phage Poushou	Corynebacterium phage Poushou Poushouvirus Poushou Poushouvirus Caudoviricetes Uroviricota Heunggongvirae Duplodnaviria Viruses	40353	FALSE	60.008	DNA	2021-10-12	54	87.037	12.963	93.8716		1	Corynebacterium	Poushouvirus	Poushouvirus	Unclassified	Unclassified	Unclassified	Caudoviricetes	Uroviricota	Heunggongvirae	Duplodnaviria	Group I	PHG	Unspecified	High-quality	High-quality	99.57	AAI-based (high-confidence)	0	high_confidence_prediction	NC_042139	TRUE	FALSE	TRUE
NC_048024	Klebsiella phage NJS1	Klebsiella phage NJS1 Webervirus NJS1 Webervirus Drexlerviridae Caudoviricetes Uroviricota Heunggongvirae Duplodnaviria Viruses	49292	FALSE	50.665	DNA	2021-10-12	73	76.7123	23.2877	90.7997		0	Klebsiella	Webervirus	Webervirus	Unclassified	Drexlerviridae	Unclassified	Caudoviricetes	Uroviricota	Heunggongvirae	Duplodnaviria	Group I	PHG	Klebsiella pneumoniae A2312NM/ATCC BAA1706	High-quality	High-quality	99.49	AAI-based (high-confidence)	0.9625	high_confidence_prediction	NC_048024	TRUE	FALSE	TRUE
NC_048208	Escherichia phage vB_EcoS_IME542	Escherichia phage vB_EcoS_IME542 Christensenvirus IME542 Christensenvirus Braunvirinae Drexlerviridae Caudoviricetes Uroviricota Heunggongvirae Duplodnaviria Viruses	46553	FALSE	43.568	DNA	2021-10-12	74	78.3784	21.6216	88.9696		1	Escherichia	Christensenvirus	Christensenvirus	Braunvirinae	Drexlerviridae	Unclassified	Caudoviricetes	Uroviricota	Heunggongvirae	Duplodnaviria	Group I	PHG	Escherichia coli BL21(DE3)	High-quality	High-quality	100	AAI-based (high-confidence)	0.8492103416003743	medium_confidence_prediction	NC_048208	TRUE	FALSE	TRUE
NC_048206	Escherichia phage vB_Eco_mar001J1	Escherichia phage vB_Eco_mar001J1 Warwickvirus mar001J1 Warwickvirus Tempevirinae Drexlerviridae Caudoviricetes Uroviricota Heunggongvirae Duplodnaviria Viruses	50343	FALSE	44.395	DNA	2021-10-12	78	28.2051	71.7949	89.1842		0	Escherichia	Warwickvirus	Warwickvirus	Tempevirinae	Drexlerviridae	Unclassified	Caudoviricetes	Uroviricota	Heunggongvirae	Duplodnaviria	Group I	PHG	Unspecified	Complete	High-quality	100	DTR (high-confidence)	0.9980446118192352	high_confidence_prediction	NC_048206	TRUE	FALSE	TRUE
NC_048204	Escherichia phage vB_Eco_mar001J1	Escherichia phage vB_Eco_mar001J1 Warwickvirus mar001J1 Warwickvirus Tempevirinae Drexlerviridae Caudoviricetes Uroviricota Heunggongvirae Duplodnaviria Viruses	50343	FALSE	44.382	DNA	2021-10-12	79	27.8481	72.1519	90.6978		0	Escherichia	Warwickvirus	Warwickvirus	Tempevirinae	Drexlerviridae	Unclassified	Caudoviricetes	Uroviricota	Heunggongvirae	Duplodnaviria	Group I	PHG	Unspecified	Complete	High-quality	100	DTR (high-confidence)	0.9980446118192352	high_confidence_prediction		FALSE	FALSE	TRUE
NC_048202	Escherichia phage vB_EcoS_swan01	Escherichia phage vB_EcoS_swan01 Warwickvirus swan01 Warwickvirus Tempevirinae Drexlerviridae Caudoviricetes Uroviricota Heunggongvirae Duplodnaviria Viruses	50865	FALSE	44.74	DNA	2021-10-12	83	27.7108	72.2892	90.7461		0	Escherichia	Warwickvirus	Warwickvirus	Tempevirinae	Drexlerviridae	Unclassified	Caudoviricetes	Uroviricota	Heunggongvirae	Duplodnaviria	Group I	PHG	Unspecified	Complete	High-quality	100	DTR (high-confidence)	0.99755	high_confidence_prediction	NC_048202	TRUE	FALSE	TRUE
NC_048201	Pseudomonas phage 17A	Pseudomonas phage 17A Ghunavirus 17A Ghunavirus Studiervirinae Autographiviridae Caudoviricetes Uroviricota Heunggongvirae Duplodnaviria Viruses	40242	FALSE	57.711	DNA	2021-10-12	48	0	100	92.8135		0	Pseudomonas	Ghunavirus	Ghunavirus	Studiervirinae	Autographiviridae	Unclassified	Caudoviricetes	Uroviricota	Heunggongvirae	Duplodnaviria	Group I	PHG	Unspecified	Complete	High-quality	100	DTR (high-confidence)	1	high_confidence_prediction	NC_048201	TRUE	FALSE	TRUE
NC_048200	Pseudomonas phage shl2	Pseudomonas phage shl2 Ghunavirus shl2 Ghunavirus Studiervirinae Autographiviridae Caudoviricetes Uroviricota Heunggongvirae Duplodnaviria Viruses	40466	FALSE	56.606	DNA	2021-10-12	50	2	98	93.649		0	Pseudomonas	Ghunavirus	Ghunavirus	Studiervirinae	Autographiviridae	Unclassified	Caudoviricetes	Uroviricota	Heunggongvirae	Duplodnaviria	Group I	PHG	Unspecified	Complete	High-quality	100	DTR (high-confidence)	0.9375	medium_confidence_prediction	NC_048200	TRUE	FALSE	TRUE
NC_048197	Erwinia phage vB_EhrS_49	Erwinia phage vB_EhrS_49 Feofaniavirus Eho49 Feofaniavirus Caudoviricetes Uroviricota Heunggongvirae Duplodnaviria Viruses	46835	FALSE	50.844	DNA	2021-10-12	77	66.2338	33.7662	90.2914		0	Erwinia	Feofaniavirus	Feofaniavirus	Unclassified	Unclassified	Unclassified	Caudoviricetes	Uroviricota	Heunggongvirae	Duplodnaviria	Group I	PHG	Erwinia horticola	High-quality	High-quality	100	AAI-based (high-confidence)	0.0375	high_confidence_prediction	NC_048197	TRUE	FALSE	TRUE
NC_048192	Staphylococcus phage vB_SpsS_QT1	Staphylococcus phage vB_SpsS_QT1 Fibralongavirus QT1 Fibralongavirus Caudoviricetes Uroviricota Heunggongvirae Duplodnaviria Viruses	43029	FALSE	36.882	DNA	2021-10-12	55	92.7273	7.27273	93.2441		0	Staphylococcus	Fibralongavirus	Fibralongavirus	Unclassified	Unclassified	Unclassified	Caudoviricetes	Uroviricota	Heunggongvirae	Duplodnaviria	Group I	PHG	Unspecified	High-quality	High-quality	96.63	AAI-based (high-confidence)	0	high_confidence_prediction	NC_048192	TRUE	FALSE	TRUE
NC_048185	Gordonia phage Fairfaxidum	Gordonia phage Fairfaxidum Fairfaxidumvirus fairfaxidum Fairfaxidumvirus Caudoviricetes Uroviricota Heunggongvirae Duplodnaviria Viruses	50187	FALSE	66.585	DNA	2021-10-12	80	91.25	8.75	96.0488		0	Gordonia	Fairfaxidumvirus	Fairfaxidumvirus	Unclassified	Unclassified	Unclassified	Caudoviricetes	Uroviricota	Heunggongvirae	Duplodnaviria	Group I	PHG	Unspecified	High-quality	High-quality	99.82	AAI-based (high-confidence)	0.0375	high_confidence_prediction	NC_048185	TRUE	FALSE	TRUE
NC_048183	Synechococcus phage S-CBP4	Synechococcus phage S-CBP4 Poseidonvirus SCBP4 Poseidonvirus Autographiviridae Caudoviricetes Uroviricota Heunggongvirae Duplodnaviria Viruses	41824	FALSE	44.293	DNA	2021-10-12	54	0	100	96.239		0	Synechococcus	Poseidonvirus	Poseidonvirus	Unclassified	Autographiviridae	Unclassified	Caudoviricetes	Uroviricota	Heunggongvirae	Duplodnaviria	Group I	PHG	Unspecified	High-quality	High-quality	93.44	AAI-based (high-confidence)	0.9972986238568456	high_confidence_prediction	NC_048183	TRUE	FALSE	TRUE
NC_048181	Raoultella phage RP180	Raoultella phage RP180 Kagunavirus RP180 Kagunavirus Guernseyvirinae Caudoviricetes Uroviricota Heunggongvirae Duplodnaviria Viruses	44851	FALSE	50.342	DNA	2021-10-12	73	68.4932	31.5068	92.7672		0	Raoultella	Kagunavirus	Kagunavirus	Guernseyvirinae	Unclassified	Unclassified	Caudoviricetes	Uroviricota	Heunggongvirae	Duplodnaviria	Group I	PHG	Raoultella sp. CEMTC 2544	High-quality	High-quality	100	AAI-based (high-confidence)	0.8	medium_confidence_prediction	NC_048181	TRUE	FALSE	TRUE
NC_048180	Shigella phage VB_Ship_A7	Shigella phage VB_Ship_A7 Berlinvirus A7 Berlinvirus Studiervirinae Autographiviridae Caudoviricetes Uroviricota Heunggongvirae Duplodnaviria Viruses	40058	FALSE	48.405	DNA	2021-10-12	45	0	100	90.334		0	Shigella	Berlinvirus	Berlinvirus	Studiervirinae	Autographiviridae	Unclassified	Caudoviricetes	Uroviricota	Heunggongvirae	Duplodnaviria	Group I	PHG	Shigella flexneri A7	Complete	High-quality	100	DTR (high-confidence)	1	high_confidence_prediction	NC_048180	TRUE	FALSE	TRUE
NC_048179	Salmonella phage ZCSE2	Salmonella phage ZCSE2 Rosemountvirus ZCSE2 Loughboroughvirus Caudoviricetes Uroviricota Heunggongvirae Duplodnaviria Viruses	53965	FALSE	45.843	DNA	2021-10-12	76	52.6316	47.3684	91.7261		0	Salmonella	Loughboroughvirus	Loughboroughvirus	Unclassified	Unclassified	Unclassified	Caudoviricetes	Uroviricota	Heunggongvirae	Duplodnaviria	Group I	PHG	Salmonella enterica subsp. enterica serovar Enteritidis WT (Platten)	High-quality	High-quality	100	AAI-based (high-confidence)	0.6375	low_confidence_prediction	NC_048179	TRUE	FALSE	TRUE
NC_048178	Escherichia phage Sortsne	Escherichia phage Sortsne Sortsnevirus sortsne Sortsnevirus Caudoviricetes Uroviricota Heunggongvirae Duplodnaviria Viruses	41912	FALSE	59.973	DNA	2021-10-12	61	29.5082	70.4918	92.5797		0	Escherichia	Sortsnevirus	Sortsnevirus	Unclassified	Unclassified	Unclassified	Caudoviricetes	Uroviricota	Heunggongvirae	Duplodnaviria	Group I	PHG	Escherichia coli K-12 MG1655	High-quality	High-quality	100	AAI-based (high-confidence)	1	high_confidence_prediction	NC_048178	TRUE	FALSE	TRUE
NC_048177	Escherichia phage Lidtsur	Escherichia phage Lidtsur Bonnellvirus lidtsur Bonnellvirus Autographiviridae Caudoviricetes Uroviricota Heunggongvirae Duplodnaviria Viruses	42291	FALSE	54.633	DNA	2021-10-12	53	100	0	93.566		0	Escherichia	Bonnellvirus	Bonnellvirus	Unclassified	Autographiviridae	Unclassified	Caudoviricetes	Uroviricota	Heunggongvirae	Duplodnaviria	Group I	PHG	Escherichia coli MG1655 K12	High-quality	High-quality	100	AAI-based (high-confidence)	0.8769556498080984	medium_confidence_prediction	NC_048177	TRUE	FALSE	TRUE
NC_048176	Gordonia phage GodonK	Gordonia phage GodonK Godonkavirus godonK Godonkavirus Caudoviricetes Uroviricota Heunggongvirae Duplodnaviria Viruses	122563	FALSE	54.382	DNA	2021-10-12	186	36.5591	63.4409	86.6452		30	Gordonia	Godonkavirus	Godonkavirus	Unclassified	Unclassified	Unclassified	Caudoviricetes	Uroviricota	Heunggongvirae	Duplodnaviria	Group I	PHG	Unspecified	Complete	High-quality	100	DTR (high-confidence)	0.625	low_confidence_prediction	NC_048176	TRUE	FALSE	TRUE
NC_048175	Klebsiella phage Pharr	Klebsiella phage Pharr Przondovirus pharr Przondovirus Studiervirinae Autographiviridae Caudoviricetes Uroviricota Heunggongvirae Duplodnaviria Viruses	40599	FALSE	53.267	DNA	2021-10-12	46	100	0	91.8348		0	Klebsiella	Przondovirus	Przondovirus	Studiervirinae	Autographiviridae	Unclassified	Caudoviricetes	Uroviricota	Heunggongvirae	Duplodnaviria	Group I	PHG	Klebsiella pneumoniae	High-quality	High-quality	100	AAI-based (high-confidence)	0.9994461765671152	high_confidence_prediction	NC_048175	TRUE	FALSE	TRUE
NC_048174	Shigella phage Buco	Shigella phage Buco Bucovirus buco Bucovirus Slopekvirinae Autographiviridae Caudoviricetes Uroviricota Heunggongvirae Duplodnaviria Viruses	43630	FALSE	54.082	DNA	2021-10-12	56	98.2143	1.78571	93.8712		0	Shigella	Bucovirus	Bucovirus	Slopekvirinae	Autographiviridae	Unclassified	Caudoviricetes	Uroviricota	Heunggongvirae	Duplodnaviria	Group I	PHG	Shigella flexneri	Complete	High-quality	100	DTR (high-confidence)	0.975	high_confidence_prediction	NC_048174	TRUE	FALSE	TRUE
NC_048172	Escherichia phage Minorna	Escherichia phage Minorna Drulisvirus minorna Drulisvirus Slopekvirinae Autographiviridae Caudoviricetes Uroviricota Heunggongvirae Duplodnaviria Viruses	43264	FALSE	51.456	DNA	2021-10-12	54	0	100	93.5628		0	Escherichia	Drulisvirus	Drulisvirus	Slopekvirinae	Autographiviridae	Unclassified	Caudoviricetes	Uroviricota	Heunggongvirae	Duplodnaviria	Group I	PHG	Escherichia coli	High-quality	High-quality	98.68	AAI-based (high-confidence)	1	high_confidence_prediction	NC_048172	TRUE	FALSE	TRUE
NC_048171	Synechococcus phage S-B28	Synechococcus phage S-B28 Qadamvirus SB28 Qadamvirus Autographiviridae Caudoviricetes Uroviricota Heunggongvirae Duplodnaviria Viruses	45424	FALSE	42.059	DNA	2021-10-12	58	0	100	95.6851		0	Synechococcus	Qadamvirus	Qadamvirus	Unclassified	Autographiviridae	Unclassified	Caudoviricetes	Uroviricota	Heunggongvirae	Duplodnaviria	Group I	PHG	Synechococcus sp. KSHK05	Complete	High-quality	100	DTR (high-confidence)	0.986946	high_confidence_prediction	NC_048171	TRUE	FALSE	TRUE
NC_048170	Escherichia phage vB_EcoM_Goslar	Escherichia phage vB_EcoM_Goslar Goslarvirus goslar Goslarvirus Caudoviricetes Uroviricota Heunggongvirae Duplodnaviria Viruses	237307	TRUE	46.53	DNA	2021-10-12	246	12.6016	87.3984	93.0807		0	Escherichia	Goslarvirus	Goslarvirus	Unclassified	Unclassified	Unclassified	Caudoviricetes	Uroviricota	Heunggongvirae	Duplodnaviria	Group I	PHG	Escherichia coli	Complete	High-quality	100	DTR (high-confidence)	0.9125	medium_confidence_prediction	NC_048170	TRUE	FALSE	TRUE
NC_048169	Gordonia phage BrutonGaster	Gordonia phage BrutonGaster Oneupvirus brutongaster Oneupvirus Caudoviricetes Uroviricota Heunggongvirae Duplodnaviria Viruses	91510	FALSE	61.48	DNA	2021-10-12	153	69.281	30.719	90.8666		5	Gordonia	Oneupvirus	Oneupvirus	Unclassified	Unclassified	Unclassified	Caudoviricetes	Uroviricota	Heunggongvirae	Duplodnaviria	Group I	PHG	Unspecified	High-quality	High-quality	99.07	AAI-based (high-confidence)	0	high_confidence_prediction	NC_048169	TRUE	FALSE	TRUE
NC_048168	Pseudomonas phage RLP	Pseudomonas phage RLP Phikmvvirus RLP Phikmvvirus Krylovirinae Autographiviridae Caudoviricetes Uroviricota Heunggongvirae Duplodnaviria Viruses	43446	FALSE	62.093	DNA	2021-10-12	54	98.1481	1.85185	92.7565		0	Pseudomonas	Phikmvvirus	Phikmvvirus	Krylovirinae	Autographiviridae	Unclassified	Caudoviricetes	Uroviricota	Heunggongvirae	Duplodnaviria	Group I	PHG	Pseudomonas aeruginosa	High-quality	High-quality	100	AAI-based (high-confidence)	1	high_confidence_prediction	NC_048168	TRUE	FALSE	TRUE
NC_048165	Microbacterium phage Fireman	Microbacterium phage Fireman Metamorphoovirus fireman Metamorphoovirus Caudoviricetes Uroviricota Heunggongvirae Duplodnaviria Viruses	54579	FALSE	68.574	DNA	2021-10-12	89	100	0	93.4755		0	Microbacterium	Metamorphoovirus	Metamorphoovirus	Unclassified	Unclassified	Unclassified	Caudoviricetes	Uroviricota	Heunggongvirae	Duplodnaviria	Group I	PHG	Unspecified	High-quality	High-quality	100	AAI-based (high-confidence)	0.85	medium_confidence_prediction	NC_048165	TRUE	FALSE	TRUE
NC_048164	Escherichia phage HZP2	Escherichia phage HZP2 Teseptimavirus HZP2 Teseptimavirus Studiervirinae Autographiviridae Caudoviricetes Uroviricota Heunggongvirae Duplodnaviria Viruses	32448	FALSE	48.305	DNA	2021-10-12	46	100	0	85.0499		0	Escherichia	Teseptimavirus	Teseptimavirus	Studiervirinae	Autographiviridae	Unclassified	Caudoviricetes	Uroviricota	Heunggongvirae	Duplodnaviria	Group I	PHG	Escherichia coli	Medium-quality	Genome-fragment	81.34	AAI-based (high-confidence)	0.9987156186452292	high_confidence_prediction	NC_048164	TRUE	FALSE	TRUE
NC_048163	Escherichia phage NC-A	Escherichia phage NC-A Teseptimavirus NCA Teseptimavirus Studiervirinae Autographiviridae Caudoviricetes Uroviricota Heunggongvirae Duplodnaviria Viruses	39536	FALSE	48.816	DNA	2021-10-12	49	100	0	91.1928		0	Escherichia	Teseptimavirus	Teseptimavirus	Studiervirinae	Autographiviridae	Unclassified	Caudoviricetes	Uroviricota	Heunggongvirae	Duplodnaviria	Group I	PHG	Unspecified	Complete	High-quality	100	DTR (high-confidence)	0.9352933468119908	medium_confidence_prediction	NC_048163	TRUE	FALSE	TRUE
NC_048162	Klebsiella phage GH-K3	Klebsiella phage GH-K3 Webervirus GHK3 Webervirus Drexlerviridae Caudoviricetes Uroviricota Heunggongvirae Duplodnaviria Viruses	49427	FALSE	50.169	DNA	2021-10-12	75	24	76	90.1997		0	Klebsiella	Webervirus	Webervirus	Unclassified	Drexlerviridae	Unclassified	Caudoviricetes	Uroviricota	Heunggongvirae	Duplodnaviria	Group I	PHG	Klebsiella pneumoniae	High-quality	High-quality	99.77	AAI-based (high-confidence)	0.9730446118192352	high_confidence_prediction	NC_048162	TRUE	FALSE	TRUE
NC_048161	Cronobacter phage GW1	Cronobacter phage GW1 Kayfunavirus GW1 Kayfunavirus Studiervirinae Autographiviridae Caudoviricetes Uroviricota Heunggongvirae Duplodnaviria Viruses	39695	FALSE	53.183	DNA	2021-10-12	49	97.9592	2.04082	91.2886		0	Cronobacter	Kayfunavirus	Kayfunavirus	Studiervirinae	Autographiviridae	Unclassified	Caudoviricetes	Uroviricota	Heunggongvirae	Duplodnaviria	Group I	PHG	Cronobacter turicensis cro1541A1-1	Complete	High-quality	100	DTR (high-confidence)	1	high_confidence_prediction	NC_048161	TRUE	FALSE	TRUE
NC_048160	Halorubrum pleomorphic virus 9	Halorubrum pleomorphic virus 9 Betapleolipovirus HRPV9 Betapleolipovirus Pleolipoviridae Haloruvirales Huolimaviricetes Saleviricota Trapavirae Monodnaviria Viruses	16159	FALSE	60.326	DNA	2021-10-12	27	44.4444	55.5556	87.9262		0	Halorubrum	Betapleolipovirus	Betapleolipovirus	Unclassified	Pleolipoviridae	Haloruvirales	Huolimaviricetes	Saleviricota	Trapavirae	Monodnaviria	Group II	PHG	Unspecified	High-quality	High-quality	100	AAI-based (high-confidence)	0.225	medium_confidence_prediction		FALSE	FALSE	TRUE
NC_048159	Staphylococcus phage CSA13	Staphylococcus phage CSA13 Rosenblumvirus CSA13 Rosenblumvirus Rakietenvirinae Rountreeviridae Caudoviricetes Uroviricota Heunggongvirae Duplodnaviria Viruses	17034	FALSE	28.966	DNA	2021-10-12	19	57.8947	42.1053	93.7654		0	Staphylococcus	Rosenblumvirus	Rosenblumvirus	Rakietenvirinae	Rountreeviridae	Unclassified	Caudoviricetes	Uroviricota	Heunggongvirae	Duplodnaviria	Group I	PHG	Staphylococcus aureus	Complete	High-quality	100	ITR (high-confidence)	0.926292	medium_confidence_prediction	NC_048159	TRUE	FALSE	TRUE
NC_048155	Streptomyces phage Lilbooboo	Streptomyces phage Lilbooboo Vashvirus lilbooboo Vashvirus Caudoviricetes Uroviricota Heunggongvirae Duplodnaviria Viruses	41267	FALSE	62.66	DNA	2021-10-12	52	98.0769	1.92308	87.4209		2	Streptomyces	Vashvirus	Vashvirus	Unclassified	Unclassified	Unclassified	Caudoviricetes	Uroviricota	Heunggongvirae	Duplodnaviria	Group I	PHG	Unspecified	High-quality	High-quality	99.87	AAI-based (high-confidence)	0.35	low_confidence_prediction	NC_048155	TRUE	FALSE	TRUE
NC_048154	Streptomyces phage Vash	Streptomyces phage Vash Vashvirus vash Vashvirus Caudoviricetes Uroviricota Heunggongvirae Duplodnaviria Viruses	41578	FALSE	62.485	DNA	2021-10-12	49	97.9592	2.04082	86.8151		1	Streptomyces	Vashvirus	Vashvirus	Unclassified	Unclassified	Unclassified	Caudoviricetes	Uroviricota	Heunggongvirae	Duplodnaviria	Group I	PHG	Unspecified	High-quality	High-quality	100	AAI-based (high-confidence)	0.475	low_confidence_prediction	NC_048154	TRUE	FALSE	TRUE
NC_048153	Streptomyces phage Austintatious	Streptomyces phage Austintatious Austintatiousvirus austintatious Austintatiousvirus Caudoviricetes Uroviricota Heunggongvirae Duplodnaviria Viruses	36213	FALSE	72.598	DNA	2021-10-12	52	90.3846	9.61538	93.1074		0	Streptomyces	Austintatiousvirus	Austintatiousvirus	Unclassified	Unclassified	Unclassified	Caudoviricetes	Uroviricota	Heunggongvirae	Duplodnaviria	Group I	PHG	Unspecified	High-quality	High-quality	98.48	AAI-based (high-confidence)	0.725	medium_confidence_prediction	NC_048153	TRUE	FALSE	TRUE
NC_048150	Shigella phage vB_SsoS_008	Shigella phage vB_SsoS_008 Tunavirus tv008 Tunavirus Tunavirinae Drexlerviridae Caudoviricetes Uroviricota Heunggongvirae Duplodnaviria Viruses	50414	FALSE	45.656	DNA	2021-10-12	87	77.0115	22.9885	74.5448		0	Shigella	Tunavirus	Tunavirus	Tunavirinae	Drexlerviridae	Unclassified	Caudoviricetes	Uroviricota	Heunggongvirae	Duplodnaviria	Group I	PHG	Shigella sonnei	High-quality	High-quality	100	AAI-based (high-confidence)	0.9994461765671152	high_confidence_prediction	NC_048150	TRUE	FALSE	TRUE
NC_048146	Gordonia phage Asapag	Gordonia phage Asapag Getalongvirus asapag Getalongvirus Langleyhallvirinae Caudoviricetes Uroviricota Heunggongvirae Duplodnaviria Viruses	55119	FALSE	63.071	DNA	2021-10-12	98	87.7551	12.2449	95.6676		0	Gordonia	Getalongvirus	Getalongvirus	Langleyhallvirinae	Unclassified	Unclassified	Caudoviricetes	Uroviricota	Heunggongvirae	Duplodnaviria	Group I	PHG	Unspecified	High-quality	High-quality	100	AAI-based (high-confidence)	0.0125	high_confidence_prediction	NC_048146	TRUE	FALSE	TRUE
NC_048143	Klebsiella phage KpKT21phi1	Klebsiella phage KpKT21phi1 Webervirus KpKT21phi1 Webervirus Drexlerviridae Caudoviricetes Uroviricota Heunggongvirae Duplodnaviria Viruses	49106	FALSE	50.89	DNA	2021-10-12	77	22.0779	77.9221	89.7446		0	Klebsiella	Webervirus	Webervirus	Unclassified	Drexlerviridae	Unclassified	Caudoviricetes	Uroviricota	Heunggongvirae	Duplodnaviria	Group I	PHG	Klebsiella pneumoniae	Complete	High-quality	100	DTR (high-confidence)	0.8	medium_confidence_prediction	NC_048143	TRUE	FALSE	TRUE
NC_048141	Gordonia phage Kenna	Gordonia phage Kenna Getalongvirus kenna Getalongvirus Langleyhallvirinae Caudoviricetes Uroviricota Heunggongvirae Duplodnaviria Viruses	53215	FALSE	62.975	DNA	2021-10-12	94	86.1702	13.8298	92.923		0	Gordonia	Getalongvirus	Getalongvirus	Langleyhallvirinae	Unclassified	Unclassified	Caudoviricetes	Uroviricota	Heunggongvirae	Duplodnaviria	Group I	PHG	Unspecified	High-quality	High-quality	97.4	AAI-based (high-confidence)	0	high_confidence_prediction	NC_048141	TRUE	FALSE	TRUE
NC_048140	Arthrobacter phage Maja	Arthrobacter phage Maja Majavirus maja Majavirus Caudoviricetes Uroviricota Heunggongvirae Duplodnaviria Viruses	36776	FALSE	65.053	DNA	2021-10-12	55	92.7273	7.27273	93.0281		0	Arthrobacter	Majavirus	Majavirus	Unclassified	Unclassified	Unclassified	Caudoviricetes	Uroviricota	Heunggongvirae	Duplodnaviria	Group I	PHG	Unspecified	High-quality	High-quality	100	AAI-based (high-confidence)	0	high_confidence_prediction	NC_048140	TRUE	FALSE	TRUE
NC_048138	Klebsiella phage Henu1	Klebsiella phage Henu1 Przondovirus henu1 Przondovirus Studiervirinae Autographiviridae Caudoviricetes Uroviricota Heunggongvirae Duplodnaviria Viruses	40352	FALSE	53.142	DNA	2021-10-12	48	100	0	92.0772		0	Klebsiella	Przondovirus	Przondovirus	Studiervirinae	Autographiviridae	Unclassified	Caudoviricetes	Uroviricota	Heunggongvirae	Duplodnaviria	Group I	PHG	Klebsiella pneumoniae	High-quality	High-quality	99.86	AAI-based (high-confidence)	0.9972986238568456	high_confidence_prediction	NC_048138	TRUE	FALSE	TRUE
NC_048136	Escherichia phage Ro45lw	Escherichia phage Ro45lw Kayfunavirus Ro45lw Kayfunavirus Studiervirinae Autographiviridae Caudoviricetes Uroviricota Heunggongvirae Duplodnaviria Viruses	39793	FALSE	52.19	DNA	2021-10-12	50	100	0	91.3427		0	Escherichia	Kayfunavirus	Kayfunavirus	Studiervirinae	Autographiviridae	Unclassified	Caudoviricetes	Uroviricota	Heunggongvirae	Duplodnaviria	Group I	PHG	Escherichia coli STEC O45	Complete	High-quality	100	DTR (high-confidence)	0.9994461765671152	high_confidence_prediction	NC_048136	TRUE	FALSE	TRUE
NC_048135	Enterobacter phage EcpYZU01	Enterobacter phage EcpYZU01 Kayfunavirus EcpYZU01 Kayfunavirus Studiervirinae Autographiviridae Caudoviricetes Uroviricota Heunggongvirae Duplodnaviria Viruses	39767	FALSE	51.751	DNA	2021-10-12	50	98	2	88.6941		0	Enterobacter	Kayfunavirus	Kayfunavirus	Studiervirinae	Autographiviridae	Unclassified	Caudoviricetes	Uroviricota	Heunggongvirae	Duplodnaviria	Group I	PHG	Enterobacter cloacae	Complete	High-quality	100	DTR (high-confidence)	0.9994461765671152	high_confidence_prediction	NC_048135	TRUE	FALSE	TRUE
NC_048132	Escherichia phage vB_EcoS-95	Escherichia phage vB_EcoS-95 Warwickvirus wv95 Warwickvirus Tempevirinae Drexlerviridae Caudoviricetes Uroviricota Heunggongvirae Duplodnaviria Viruses	50910	FALSE	44.83	DNA	2021-10-12	83	72.2892	27.7108	89.8232		0	Escherichia	Warwickvirus	Warwickvirus	Tempevirinae	Drexlerviridae	Unclassified	Caudoviricetes	Uroviricota	Heunggongvirae	Duplodnaviria	Group I	PHG	Unspecified	High-quality	High-quality	100	AAI-based (high-confidence)	1	high_confidence_prediction	NC_048132	TRUE	FALSE	TRUE
NC_048131	Klebsiella phage KN3-1	Klebsiella phage KN3-1 Przondovirus KN31 Przondovirus Studiervirinae Autographiviridae Caudoviricetes Uroviricota Heunggongvirae Duplodnaviria Viruses	41059	FALSE	53.491	DNA	2021-10-12	47	100	0	91.975		0	Klebsiella	Przondovirus	Przondovirus	Studiervirinae	Autographiviridae	Unclassified	Caudoviricetes	Uroviricota	Heunggongvirae	Duplodnaviria	Group I	PHG	Klebsiella sp.	High-quality	High-quality	100	AAI-based (high-confidence)	0.9972986238568456	high_confidence_prediction	NC_048131	TRUE	FALSE	TRUE
NC_048130	Klebsiella phage KN4-1	Klebsiella phage KN4-1 Przondovirus KN41 Przondovirus Studiervirinae Autographiviridae Caudoviricetes Uroviricota Heunggongvirae Duplodnaviria Viruses	41219	FALSE	52.944	DNA	2021-10-12	53	100	0	92.0474		0	Klebsiella	Przondovirus	Przondovirus	Studiervirinae	Autographiviridae	Unclassified	Caudoviricetes	Uroviricota	Heunggongvirae	Duplodnaviria	Group I	PHG	Klebsiella sp.	High-quality	High-quality	100	AAI-based (high-confidence)	0.9986565181674896	high_confidence_prediction	NC_048130	TRUE	FALSE	TRUE
NC_048129	Klebsiella phage KN1-1	Klebsiella phage KN1-1 Przondovirus KN11 Przondovirus Studiervirinae Autographiviridae Caudoviricetes Uroviricota Heunggongvirae Duplodnaviria Viruses	40236	FALSE	52.843	DNA	2021-10-12	48	100	0	91.2243		0	Klebsiella	Przondovirus	Przondovirus	Studiervirinae	Autographiviridae	Unclassified	Caudoviricetes	Uroviricota	Heunggongvirae	Duplodnaviria	Group I	PHG	Klebsiella sp.	High-quality	High-quality	100	AAI-based (high-confidence)	0.9972986238568456	high_confidence_prediction	NC_048129	TRUE	FALSE	TRUE
NC_048126	Klebsiella phage TSK1	Klebsiella phage TSK1 Webervirus TSK1 Webervirus Drexlerviridae Caudoviricetes Uroviricota Heunggongvirae Duplodnaviria Viruses	49861	FALSE	50.452	DNA	2021-10-12	72	70.8333	29.1667	89.8297		0	Klebsiella	Webervirus	Webervirus	Unclassified	Drexlerviridae	Unclassified	Caudoviricetes	Uroviricota	Heunggongvirae	Duplodnaviria	Group I	PHG	Klebsiella pneumoniae	High-quality	High-quality	100	AAI-based (high-confidence)	0.9995052770448548	high_confidence_prediction	NC_048126	TRUE	FALSE	TRUE
NC_048114	Klebsiella phage kpssk3	Klebsiella phage kpssk3 Przondovirus kpssk3 Przondovirus Studiervirinae Autographiviridae Caudoviricetes Uroviricota Heunggongvirae Duplodnaviria Viruses	40539	FALSE	52.803	DNA	2021-10-12	49	100	0	91.2825		0	Klebsiella	Przondovirus	Przondovirus	Studiervirinae	Autographiviridae	Unclassified	Caudoviricetes	Uroviricota	Heunggongvirae	Duplodnaviria	Group I	PHG	Klebsiella pneumoniae SSK3	High-quality	High-quality	100	AAI-based (high-confidence)	0.9972986238568456	high_confidence_prediction	NC_048114	TRUE	FALSE	TRUE
NC_048113	Salmonella phage Lumpael	Salmonella phage Lumpael Murrayvirus lumpael Murrayvirus Caudoviricetes Uroviricota Heunggongvirae Duplodnaviria Viruses	41126	FALSE	59.466	DNA	2021-10-12	59	28.8136	71.1864	94.371		0	Salmonella	Murrayvirus	Murrayvirus	Unclassified	Unclassified	Unclassified	Caudoviricetes	Uroviricota	Heunggongvirae	Duplodnaviria	Group I	PHG	Salmonella enterica subsp. enterica serovar Enteritidis PT1	High-quality	High-quality	98.87	AAI-based (high-confidence)	1	high_confidence_prediction	NC_048113	TRUE	FALSE	TRUE
NC_048112	Escherichia phage Skarpretter	Escherichia phage Skarpretter Skarprettervirus skarpretter Skarprettervirus Caudoviricetes Uroviricota Heunggongvirae Duplodnaviria Viruses	42042	FALSE	55.82	DNA	2021-10-12	61	36.0656	63.9344	93.0998		0	Escherichia	Skarprettervirus	Skarprettervirus	Unclassified	Unclassified	Unclassified	Caudoviricetes	Uroviricota	Heunggongvirae	Duplodnaviria	Group I	PHG	Escherichia coli MG1655 K12	High-quality	High-quality	100	AAI-based (high-confidence)	0.9625	high_confidence_prediction	NC_048112	TRUE	FALSE	TRUE
NC_048109	Pseudomonas phage Dobby	Pseudomonas phage Dobby Citexvirus dobby Citexvirus Peduoviridae Caudoviricetes Uroviricota Heunggongvirae Duplodnaviria Viruses	37152	FALSE	62.215	DNA	2021-10-12	47	87.234	12.766	90.2051		0	Pseudomonas	Citexvirus	Citexvirus	Unclassified	Peduoviridae	Unclassified	Caudoviricetes	Uroviricota	Heunggongvirae	Duplodnaviria	Group I	PHG	Pseudomonas aeruginosa	Complete	High-quality	100	DTR (high-confidence)	0.6	low_confidence_prediction	NC_048109	TRUE	FALSE	TRUE
NC_048108	Yersinia phage PYPS50	Yersinia phage PYPS50 Berlinvirus PYPS50 Berlinvirus Studiervirinae Autographiviridae Caudoviricetes Uroviricota Heunggongvirae Duplodnaviria Viruses	39648	FALSE	48.736	DNA	2021-10-12	46	0	100	90.5342		0	Yersinia	Berlinvirus	Berlinvirus	Studiervirinae	Autographiviridae	Unclassified	Caudoviricetes	Uroviricota	Heunggongvirae	Duplodnaviria	Group I	PHG	Yersinia pseudotuberculosis	High-quality	High-quality	99.22	AAI-based (high-confidence)	1	high_confidence_prediction	NC_048108	TRUE	FALSE	TRUE
NC_048107	Staphylococcus phage Pabna	Staphylococcus phage Pabna Rosenblumvirus pabna Rosenblumvirus Rakietenvirinae Rountreeviridae Caudoviricetes Uroviricota Heunggongvirae Duplodnaviria Viruses	17700	FALSE	29.362	DNA	2021-10-12	20	45	55	92.7966		0	Staphylococcus	Rosenblumvirus	Rosenblumvirus	Rakietenvirinae	Rountreeviridae	Unclassified	Caudoviricetes	Uroviricota	Heunggongvirae	Duplodnaviria	Group I	PHG	Staphylococcus aureus subsp. aureus RN4220	High-quality	High-quality	100	AAI-based (high-confidence)	0.964111	high_confidence_prediction	NC_048107	TRUE	FALSE	TRUE
NC_048106	Synechococcus phage S-CBWM1	Synechococcus phage S-CBWM1 Aokuangvirus SCBWM1 Aokuangvirus Caudoviricetes Uroviricota Heunggongvirae Duplodnaviria Viruses	139069	FALSE	51.623	DNA	2021-10-12	182	96.7033	3.2967	89.2686		36	Synechococcus	Aokuangvirus	Aokuangvirus	Unclassified	Unclassified	Unclassified	Caudoviricetes	Uroviricota	Heunggongvirae	Duplodnaviria	Group I	PHG	Synechococcus sp. CBW1002	High-quality	High-quality	100	AAI-based (high-confidence)	0.8351321585903083	medium_confidence_prediction	NC_048106	TRUE	FALSE	TRUE
NC_048105	Salmonella phage BSP161	Salmonella phage BSP161 Berlinvirus BSP161 Berlinvirus Studiervirinae Autographiviridae Caudoviricetes Uroviricota Heunggongvirae Duplodnaviria Viruses	39688	FALSE	48.72	DNA	2021-10-12	43	0	100	89.2411		0	Salmonella	Berlinvirus	Berlinvirus	Studiervirinae	Autographiviridae	Unclassified	Caudoviricetes	Uroviricota	Heunggongvirae	Duplodnaviria	Group I	PHG	Salmonella enterica serovar Typhimurium	High-quality	High-quality	99.33	AAI-based (high-confidence)	1	high_confidence_prediction	NC_048105	TRUE	FALSE	TRUE
NC_048103	Pectobacterium phage PPWS2	Pectobacterium phage PPWS2 Kotilavirus PPWS2 Kotilavirus Corkvirinae Autographiviridae Caudoviricetes Uroviricota Heunggongvirae Duplodnaviria Viruses	44716	FALSE	50.968	DNA	2021-10-12	60	100	0	93.8993		0	Pectobacterium	Kotilavirus	Kotilavirus	Corkvirinae	Autographiviridae	Unclassified	Caudoviricetes	Uroviricota	Heunggongvirae	Duplodnaviria	Group I	PHG	Unspecified	Complete	High-quality	100	DTR (high-confidence)	0.8118782016546146	medium_confidence_prediction	NC_048103	TRUE	FALSE	TRUE
NC_048102	Synechococcus phage S-P4	Synechococcus phage S-P4 Leucotheavirus sp4 Leucotheavirus Kyanoviridae Caudoviricetes Uroviricota Heunggongvirae Duplodnaviria Viruses	158485	FALSE	39.946	DNA	2021-10-12	192	97.9167	2.08333	95.1308		2	Synechococcus	Leucotheavirus	Leucotheavirus	Unclassified	Kyanoviridae	Unclassified	Caudoviricetes	Uroviricota	Heunggongvirae	Duplodnaviria	Group I	PHG	Synechococcus sp. WH 7803	High-quality	High-quality	90.48	AAI-based (high-confidence)	0.9875	high_confidence_prediction	NC_048102	TRUE	FALSE	TRUE
NC_048097	Arthrobacter phage Yang	Arthrobacter phage Yang Arthobacter virus Yang Yangvirus Caudoviricetes Uroviricota Heunggongvirae Duplodnaviria Viruses	43206	FALSE	68.389	DNA	2021-10-12	66	96.9697	3.0303	91.9733		0	Arthrobacter	Yangvirus	Yangvirus	Unclassified	Unclassified	Unclassified	Caudoviricetes	Uroviricota	Heunggongvirae	Duplodnaviria	Group I	PHG	Unspecified	High-quality	High-quality	98.95	AAI-based (high-confidence)	0.05	high_confidence_prediction	NC_048097	TRUE	FALSE	TRUE
NC_048096	Arthrobacter phage Peas	Arthrobacter phage Peas Bridgettevirus peas Bridgettevirus Caudoviricetes Uroviricota Heunggongvirae Duplodnaviria Viruses	44103	FALSE	64.712	DNA	2021-10-12	65	92.3077	7.69231	91.6604		0	Arthrobacter	Bridgettevirus	Bridgettevirus	Unclassified	Unclassified	Unclassified	Caudoviricetes	Uroviricota	Heunggongvirae	Duplodnaviria	Group I	PHG	Unspecified	High-quality	High-quality	100	AAI-based (high-confidence)	0	high_confidence_prediction	NC_048096	TRUE	FALSE	TRUE
NC_048095	Arthrobacter phage Judy	Arthrobacter phage Judy Bridgettevirus judy Bridgettevirus Caudoviricetes Uroviricota Heunggongvirae Duplodnaviria Viruses	43440	FALSE	65.168	DNA	2021-10-12	68	89.7059	10.2941	91.8094		0	Arthrobacter	Bridgettevirus	Bridgettevirus	Unclassified	Unclassified	Unclassified	Caudoviricetes	Uroviricota	Heunggongvirae	Duplodnaviria	Group I	PHG	Unspecified	High-quality	High-quality	100	AAI-based (high-confidence)	0.025	high_confidence_prediction	NC_048095	TRUE	FALSE	TRUE
NC_048094	Arthrobacter phage Eileen	Arthrobacter phage Eileen Bridgettevirus eileen Bridgettevirus Caudoviricetes Uroviricota Heunggongvirae Duplodnaviria Viruses	41165	FALSE	65.126	DNA	2021-10-12	58	93.1034	6.89655	91.8329		1	Arthrobacter	Bridgettevirus	Bridgettevirus	Unclassified	Unclassified	Unclassified	Caudoviricetes	Uroviricota	Heunggongvirae	Duplodnaviria	Group I	PHG	Unspecified	High-quality	High-quality	95.73	AAI-based (high-confidence)	0.0125	high_confidence_prediction	NC_048094	TRUE	FALSE	TRUE
NC_048093	Arthrobacter phage DrManhattan	Arthrobacter phage DrManhattan Manhattanvirus drmanhattan Manhattanvirus Caudoviricetes Uroviricota Heunggongvirae Duplodnaviria Viruses	42577	FALSE	65.953	DNA	2021-10-12	68	97.0588	2.94118	89.8866		0	Arthrobacter	Manhattanvirus	Manhattanvirus	Unclassified	Unclassified	Unclassified	Caudoviricetes	Uroviricota	Heunggongvirae	Duplodnaviria	Group I	PHG	Unspecified	High-quality	High-quality	98.36	AAI-based (high-confidence)	0.0375	high_confidence_prediction	NC_048093	TRUE	FALSE	TRUE
NC_048092	Arthrobacter phage Constance	Arthrobacter phage Constance Bridgettevirus constance Bridgettevirus Caudoviricetes Uroviricota Heunggongvirae Duplodnaviria Viruses	43706	FALSE	65.128	DNA	2021-10-12	64	90.625	9.375	91.1065		0	Arthrobacter	Bridgettevirus	Bridgettevirus	Unclassified	Unclassified	Unclassified	Caudoviricetes	Uroviricota	Heunggongvirae	Duplodnaviria	Group I	PHG	Unspecified	High-quality	High-quality	100	AAI-based (high-confidence)	0.025	high_confidence_prediction	NC_048092	TRUE	FALSE	TRUE
NC_048091	Arthrobacter phage Bridgette	Arthrobacter phage Bridgette Bridgettevirus bridgette Bridgettevirus Caudoviricetes Uroviricota Heunggongvirae Duplodnaviria Viruses	43113	FALSE	65.089	DNA	2021-10-12	65	89.2308	10.7692	90.78		0	Arthrobacter	Bridgettevirus	Bridgettevirus	Unclassified	Unclassified	Unclassified	Caudoviricetes	Uroviricota	Heunggongvirae	Duplodnaviria	Group I	PHG	Unspecified	High-quality	High-quality	99.93	AAI-based (high-confidence)	0	high_confidence_prediction	NC_048091	TRUE	FALSE	TRUE
NC_048088	Cronobacter phage CS01	Cronobacter phage CS01 Kyungwonvirus CS01 Kyungwonvirus Drexlerviridae Caudoviricetes Uroviricota Heunggongvirae Duplodnaviria Viruses	48195	FALSE	50.109	DNA	2021-10-12	75	18.6667	81.3333	90.7314		0	Cronobacter	Kyungwonvirus	Kyungwonvirus	Unclassified	Drexlerviridae	Unclassified	Caudoviricetes	Uroviricota	Heunggongvirae	Duplodnaviria	Group I	PHG	Cronobacter sakazakii NCTC 11467	High-quality	High-quality	95.42	AAI-based (high-confidence)	0.8625	medium_confidence_prediction	NC_048088	TRUE	FALSE	TRUE
NC_048087	Enterococcus phage EfV12-phi1	Enterococcus phage EfV12-phi1 Schiekvirus EfV12 Schiekvirus Brockvirinae Herelleviridae Caudoviricetes Uroviricota Heunggongvirae Duplodnaviria Viruses	152770	FALSE	37.02	DNA	2021-10-12	198	60.101	39.899	89.0234		23	Enterococcus	Schiekvirus	Schiekvirus	Brockvirinae	Herelleviridae	Unclassified	Caudoviricetes	Uroviricota	Heunggongvirae	Duplodnaviria	Group I	PHG	Unspecified	High-quality	High-quality	100	AAI-based (high-confidence)	0.825	medium_confidence_prediction	NC_048087	TRUE	FALSE	TRUE
NC_048085	Lactobacillus phage Bromius	Lactobacillus phage Bromius Harbinvirus bromius Harbinvirus Herelleviridae Caudoviricetes Uroviricota Heunggongvirae Duplodnaviria Viruses	140527	FALSE	36.525	DNA	2021-10-12	172	70.9302	29.0698	87.2074		9	Lactobacillus	Harbinvirus	Harbinvirus	Unclassified	Herelleviridae	Unclassified	Caudoviricetes	Uroviricota	Heunggongvirae	Duplodnaviria	Group I	PHG	Lactobacillus plantarum	High-quality	High-quality	99.68	AAI-based (high-confidence)	0.9875	high_confidence_prediction	NC_048085	TRUE	FALSE	TRUE
NC_048084	Lactobacillus phage Iacchus	Lactobacillus phage Iacchus Harbinvirus iacchus Harbinvirus Herelleviridae Caudoviricetes Uroviricota Heunggongvirae Duplodnaviria Viruses	137973	FALSE	36.505	DNA	2021-10-12	173	69.9422	30.0578	87.6787		9	Lactobacillus	Harbinvirus	Harbinvirus	Unclassified	Herelleviridae	Unclassified	Caudoviricetes	Uroviricota	Heunggongvirae	Duplodnaviria	Group I	PHG	Lactobacillus plantarum	High-quality	High-quality	97.85	AAI-based (high-confidence)	0.975	high_confidence_prediction	NC_048084	TRUE	FALSE	TRUE
NC_048083	Gordonia phage Getalong	Gordonia phage Getalong Getalongvirus getalong Getalongvirus Langleyhallvirinae Caudoviricetes Uroviricota Heunggongvirae Duplodnaviria Viruses	56214	FALSE	62.821	DNA	2021-10-12	102	90.1961	9.80392	93.7774		0	Gordonia	Getalongvirus	Getalongvirus	Langleyhallvirinae	Unclassified	Unclassified	Caudoviricetes	Uroviricota	Heunggongvirae	Duplodnaviria	Group I	PHG	Unspecified	High-quality	High-quality	100	AAI-based (high-confidence)	0	high_confidence_prediction	NC_048083	TRUE	FALSE	TRUE
NC_048082	Enterobacteria phage vB_EcoP_IME390	Enterobacteria phage vB_EcoP_IME390 Teseptimavirus IME390 Teseptimavirus Studiervirinae Autographiviridae Caudoviricetes Uroviricota Heunggongvirae Duplodnaviria Viruses	38396	FALSE	49.065	DNA	2021-10-12	46	100	0	90.9157		0	Enterobacteria	Teseptimavirus	Teseptimavirus	Studiervirinae	Autographiviridae	Unclassified	Caudoviricetes	Uroviricota	Heunggongvirae	Duplodnaviria	Group I	PHG	Escherichia coli BL21	High-quality	High-quality	96.24	AAI-based (high-confidence)	1	high_confidence_prediction	NC_048082	TRUE	FALSE	TRUE
NC_048079	Escherichia phage C5	Escherichia phage C5 Teseptimavirus C5 Teseptimavirus Studiervirinae Autographiviridae Caudoviricetes Uroviricota Heunggongvirae Duplodnaviria Viruses	39551	FALSE	48.815	DNA	2021-10-12	51	100	0	91.8485		0	Escherichia	Teseptimavirus	Teseptimavirus	Studiervirinae	Autographiviridae	Unclassified	Caudoviricetes	Uroviricota	Heunggongvirae	Duplodnaviria	Group I	PHG	Escherichia coli	Complete	High-quality	100	DTR (high-confidence)	0.875	medium_confidence_prediction	NC_048079	TRUE	FALSE	TRUE
NC_048078	Escherichia phage N30	Escherichia phage N30 Teseptimavirus N30 Teseptimavirus Studiervirinae Autographiviridae Caudoviricetes Uroviricota Heunggongvirae Duplodnaviria Viruses	39266	FALSE	48.615	DNA	2021-10-12	49	100	0	92.0185		0	Escherichia	Teseptimavirus	Teseptimavirus	Studiervirinae	Autographiviridae	Unclassified	Caudoviricetes	Uroviricota	Heunggongvirae	Duplodnaviria	Group I	PHG	Escherichia coli	High-quality	High-quality	98.39	AAI-based (high-confidence)	1	high_confidence_prediction	NC_048078	TRUE	FALSE	TRUE
NC_048072	Streptomyces phage Darolandstone	Streptomyces phage Darolandstone Raleighvirus darolandstone Raleighvirus Caudoviricetes Uroviricota Heunggongvirae Duplodnaviria Viruses	40725	FALSE	72.309	DNA	2021-10-12	55	90.9091	9.09091	94.0626		0	Streptomyces	Raleighvirus	Raleighvirus	Unclassified	Unclassified	Unclassified	Caudoviricetes	Uroviricota	Heunggongvirae	Duplodnaviria	Group I	PHG	Unspecified	High-quality	High-quality	99.94	AAI-based (high-confidence)	0.0875	medium_confidence_prediction	NC_048072	TRUE	FALSE	TRUE
NC_048071	Escherichia phage IMM-002	Escherichia phage IMM-002 Kayfunavirus IMM002 Kayfunavirus Studiervirinae Autographiviridae Caudoviricetes Uroviricota Heunggongvirae Duplodnaviria Viruses	40060	FALSE	53.19	DNA	2021-10-12	50	98	2	92.2541		0	Escherichia	Kayfunavirus	Kayfunavirus	Studiervirinae	Autographiviridae	Unclassified	Caudoviricetes	Uroviricota	Heunggongvirae	Duplodnaviria	Group I	PHG	enterotoxigenic Escherichia coli 278485-2	Complete	High-quality	100	DTR (high-confidence)	0.9994461765671152	high_confidence_prediction	NC_048071	TRUE	FALSE	TRUE
NC_048070	Corynebacterium phage Juicebox	Corynebacterium phage Juicebox Juiceboxvirus juicebox Juiceboxvirus Caudoviricetes Uroviricota Heunggongvirae Duplodnaviria Viruses	41394	FALSE	67.858	DNA	2021-10-12	57	84.2105	15.7895	91.1871		0	Corynebacterium	Juiceboxvirus	Juiceboxvirus	Unclassified	Unclassified	Unclassified	Caudoviricetes	Uroviricota	Heunggongvirae	Duplodnaviria	Group I	PHG	Unspecified	High-quality	High-quality	100	AAI-based (high-confidence)	0.0125	high_confidence_prediction	NC_048070	TRUE	FALSE	TRUE
NC_048069	Corynebacterium phage SamW	Corynebacterium phage SamW Samwavirus samW Samwavirus Caudoviricetes Uroviricota Heunggongvirae Duplodnaviria Viruses	44609	FALSE	68.134	DNA	2021-10-12	61	90.1639	9.83607	92.5777		1	Corynebacterium	Samwavirus	Samwavirus	Unclassified	Unclassified	Unclassified	Caudoviricetes	Uroviricota	Heunggongvirae	Duplodnaviria	Group I	PHG	Unspecified	High-quality	High-quality	100	AAI-based (high-confidence)	0.0125	high_confidence_prediction	NC_048069	TRUE	FALSE	TRUE
NC_048066	Vibrio phage 1.202.O._10N.222.45.E8	Vibrio phage 1.202.O._10N.222.45.E8 Canoevirus canoe Canoevirus Peduoviridae Caudoviricetes Uroviricota Heunggongvirae Duplodnaviria Viruses	32014	FALSE	44.559	DNA	2021-10-12	42	80.9524	19.0476	92.5845		0	Vibrio	Canoevirus	Canoevirus	Unclassified	Peduoviridae	Unclassified	Caudoviricetes	Uroviricota	Heunggongvirae	Duplodnaviria	Group I	PHG	Vibrio cyclitrophicus	High-quality	High-quality	92.58	AAI-based (high-confidence)	0	high_confidence_prediction	NC_048066	TRUE	FALSE	TRUE
NC_048065	Citrobacter phage Sazh	Citrobacter phage Sazh Tlsvirus sazh Tlsvirus Tempevirinae Drexlerviridae Caudoviricetes Uroviricota Heunggongvirae Duplodnaviria Viruses	49665	FALSE	42.811	DNA	2021-10-12	84	77.381	22.619	90.0393		0	Citrobacter	Tlsvirus	Tlsvirus	Tempevirinae	Drexlerviridae	Unclassified	Caudoviricetes	Uroviricota	Heunggongvirae	Duplodnaviria	Group I	PHG	Citrobacter freundii	High-quality	High-quality	98.58	AAI-based (high-confidence)	0.9480446118192352	medium_confidence_prediction	NC_048065	TRUE	FALSE	TRUE
NC_048064	Escherichia phage LL11	Escherichia phage LL11 Escherichia virus LL11 Vectrevirus Molineuxvirinae Autographiviridae Caudoviricetes Uroviricota Heunggongvirae Duplodnaviria Viruses	45185	FALSE	45.072	DNA	2021-10-12	53	100	0	92.2474		0	Escherichia	Vectrevirus	Vectrevirus	Molineuxvirinae	Autographiviridae	Unclassified	Caudoviricetes	Uroviricota	Heunggongvirae	Duplodnaviria	Group I	PHG	Escherichia coli	High-quality	High-quality	100	AAI-based (high-confidence)	1	high_confidence_prediction	NC_048064	TRUE	FALSE	TRUE
NC_048063	Escherichia phage LL2	Escherichia phage LL2 Teetrevirus LL2 Teetrevirus Studiervirinae Autographiviridae Caudoviricetes Uroviricota Heunggongvirae Duplodnaviria Viruses	39382	FALSE	50.34	DNA	2021-10-12	48	100	0	90.8943		0	Escherichia	Teetrevirus	Teetrevirus	Studiervirinae	Autographiviridae	Unclassified	Caudoviricetes	Uroviricota	Heunggongvirae	Duplodnaviria	Group I	PHG	Escherichia coli	Complete	High-quality	100	DTR (high-confidence)	0.9991368286445012	high_confidence_prediction	NC_048063	TRUE	FALSE	TRUE
NC_048055	Curvibacter phage P26059B	Curvibacter phage P26059B Kalppathivirus P26059B Kalppathivirus Autographiviridae Caudoviricetes Uroviricota Heunggongvirae Duplodnaviria Viruses	41344	FALSE	54.252	DNA	2021-10-12	44	0	100	92.3205		0	Curvibacter	Kalppathivirus	Kalppathivirus	Unclassified	Autographiviridae	Unclassified	Caudoviricetes	Uroviricota	Heunggongvirae	Duplodnaviria	Group I	PHG	Curvibacter sp. IMCC26059	High-quality	High-quality	100	AAI-based (high-confidence)	0.9892353854909176	high_confidence_prediction	NC_048055	TRUE	FALSE	TRUE
NC_048049	Synechococcus phage S-T4	Synechococcus phage S-T4 Tamkungvirus ST4 Tamkungvirus Caudoviricetes Uroviricota Heunggongvirae Duplodnaviria Viruses	181082	FALSE	38.927	DNA	2021-10-12	236	3.81356	96.1864	94.2844		7	Synechococcus	Tamkungvirus	Tamkungvirus	Unclassified	Unclassified	Unclassified	Caudoviricetes	Uroviricota	Heunggongvirae	Duplodnaviria	Group I	PHG	Synechococcus sp. WH 7803	High-quality	High-quality	94.85	AAI-based (medium-confidence)	0.9995052770448548	high_confidence_prediction	NC_048049	TRUE	FALSE	TRUE
NC_048044	Klebsiella phage NJR15	Klebsiella phage NJR15 Webervirus TAH8 Webervirus Drexlerviridae Caudoviricetes Uroviricota Heunggongvirae Duplodnaviria Viruses	49468	FALSE	51.043	DNA	2021-10-12	75	77.3333	22.6667	90.6586		0	Klebsiella	Webervirus	Webervirus	Unclassified	Drexlerviridae	Unclassified	Caudoviricetes	Uroviricota	Heunggongvirae	Duplodnaviria	Group I	PHG	Klebsiella pneumoniae	Complete	High-quality	100	DTR (high-confidence)	1	high_confidence_prediction		FALSE	FALSE	TRUE
NC_048043	Klebsiella phage NJS2	Klebsiella phage NJS2 Klebsiella virus NJS2 Webervirus Drexlerviridae Caudoviricetes Uroviricota Heunggongvirae Duplodnaviria Viruses	50132	FALSE	50.786	DNA	2021-10-12	78	78.2051	21.7949	91.1274		0	Klebsiella	Webervirus	Webervirus	Unclassified	Drexlerviridae	Unclassified	Caudoviricetes	Uroviricota	Heunggongvirae	Duplodnaviria	Group I	PHG	Klebsiella pneumoniae	High-quality	High-quality	100	AAI-based (high-confidence)	0.9875	high_confidence_prediction		FALSE	FALSE	TRUE
NC_048042	Klebsiella phage TAH8	Klebsiella phage TAH8 Webervirus TAH8 Webervirus Drexlerviridae Caudoviricetes Uroviricota Heunggongvirae Duplodnaviria Viruses	49344	FALSE	51.092	DNA	2021-10-12	76	77.6316	22.3684	91.0323		0	Klebsiella	Webervirus	Webervirus	Unclassified	Drexlerviridae	Unclassified	Caudoviricetes	Uroviricota	Heunggongvirae	Duplodnaviria	Group I	PHG	Klebsiella pneumoniae	High-quality	High-quality	99.59	AAI-based (high-confidence)	0.9995052770448548	high_confidence_prediction	NC_048042	TRUE	FALSE	TRUE
NC_048040	Gordonia phage Phistory	Gordonia phage Phistory Phistoryvirus phistory Phistoryvirus Langleyhallvirinae Caudoviricetes Uroviricota Heunggongvirae Duplodnaviria Viruses	53085	FALSE	62.978	DNA	2021-10-12	103	91.2621	8.73786	94.2244		0	Gordonia	Phistoryvirus	Phistoryvirus	Langleyhallvirinae	Unclassified	Unclassified	Caudoviricetes	Uroviricota	Heunggongvirae	Duplodnaviria	Group I	PHG	Unspecified	High-quality	High-quality	97.24	AAI-based (high-confidence)	0.025	high_confidence_prediction	NC_048040	TRUE	FALSE	TRUE
NC_048039	Gordonia phage Horus	Gordonia phage Horus Horusvirus horus Horusvirus Langleyhallvirinae Caudoviricetes Uroviricota Heunggongvirae Duplodnaviria Viruses	55668	FALSE	62.957	DNA	2021-10-12	100	87	13	93.3606		0	Gordonia	Horusvirus	Horusvirus	Langleyhallvirinae	Unclassified	Unclassified	Caudoviricetes	Uroviricota	Heunggongvirae	Duplodnaviria	Group I	PHG	Unspecified	High-quality	High-quality	100	AAI-based (high-confidence)	0	high_confidence_prediction	NC_048039	TRUE	FALSE	TRUE
NC_048026	Synechococcus T7-like phage S-TIP37	Synechococcus T7-like phage S-TIP37 Igirivirus STIP37 Igirivirus Autographiviridae Caudoviricetes Uroviricota Heunggongvirae Duplodnaviria Viruses	45477	FALSE	50.483	DNA	2021-10-12	54	100	0	90.0455		0	Synechococcus	Igirivirus	Igirivirus	Unclassified	Autographiviridae	Unclassified	Caudoviricetes	Uroviricota	Heunggongvirae	Duplodnaviria	Group I	PHG	Unspecified	Complete	High-quality	100	DTR (high-confidence)	0	high_confidence_prediction	NC_048026	TRUE	FALSE	TRUE
NC_048025	Shigella phage SFPH2	Shigella phage SFPH2 Kayfunavirus SFPH2 Kayfunavirus Studiervirinae Autographiviridae Caudoviricetes Uroviricota Heunggongvirae Duplodnaviria Viruses	40387	FALSE	52.41	DNA	2021-10-12	51	1.96078	98.0392	89.5833		0	Shigella	Kayfunavirus	Kayfunavirus	Studiervirinae	Autographiviridae	Unclassified	Caudoviricetes	Uroviricota	Heunggongvirae	Duplodnaviria	Group I	PHG	Shigella flexneri	High-quality	High-quality	100	AAI-based (high-confidence)	1	high_confidence_prediction	NC_048025	TRUE	FALSE	TRUE
NC_048023	Kayfunavirus Vec13	Kayfunavirus Vec13 Kayfunavirus Studiervirinae Autographiviridae Caudoviricetes Uroviricota Heunggongvirae Duplodnaviria Viruses	39747	FALSE	50.17	DNA	2021-10-12	53	100	0	90.4748		0	Unspecified	Kayfunavirus	Kayfunavirus	Studiervirinae	Autographiviridae	Unclassified	Caudoviricetes	Uroviricota	Heunggongvirae	Duplodnaviria	Group I	PHG	Escherichia coli	Complete	High-quality	100	DTR (high-confidence)	0.8375	medium_confidence_prediction	NC_048023	TRUE	FALSE	TRUE
NC_048020	Quhwahvirus kaihaidragon	Quhwahvirus kaihaidragon Quhwahvirus Caudoviricetes Uroviricota Heunggongvirae Duplodnaviria Viruses	52992	FALSE	68.901	DNA	2021-10-12	86	100	0	93.6085		0	Unspecified	Quhwahvirus	Quhwahvirus	Unclassified	Unclassified	Unclassified	Caudoviricetes	Uroviricota	Heunggongvirae	Duplodnaviria	Group I	PHG	Unspecified	High-quality	High-quality	98.68	AAI-based (high-confidence)	0.925	medium_confidence_prediction	NC_048020	TRUE	FALSE	TRUE
NC_048019	Gordonia phage Ruthy	Gordonia phage Ruthy Ruthyvirus ruthy Ruthyvirus Caudoviricetes Uroviricota Heunggongvirae Duplodnaviria Viruses	51265	FALSE	66.681	DNA	2021-10-12	73	80.8219	19.1781	95.2112		0	Gordonia	Ruthyvirus	Ruthyvirus	Unclassified	Unclassified	Unclassified	Caudoviricetes	Uroviricota	Heunggongvirae	Duplodnaviria	Group I	PHG	Unspecified	High-quality	High-quality	99.41	AAI-based (high-confidence)	0.175	medium_confidence_prediction	NC_048019	TRUE	FALSE	TRUE
NC_048018	Gordonia phage Apricot	Gordonia phage Apricot Apricotvirus apricot Apricotvirus Caudoviricetes Uroviricota Heunggongvirae Duplodnaviria Viruses	52195	FALSE	63.06	DNA	2021-10-12	96	88.5417	11.4583	93.3078		0	Gordonia	Apricotvirus	Apricotvirus	Unclassified	Unclassified	Unclassified	Caudoviricetes	Uroviricota	Heunggongvirae	Duplodnaviria	Group I	PHG	Unspecified	High-quality	High-quality	100	AAI-based (high-confidence)	0	high_confidence_prediction	NC_048018	TRUE	FALSE	TRUE
NC_048015	Cyanophage S-TIM4	Cyanophage S-TIM4 Thaumasvirus stim4 Thaumasvirus Kyanoviridae Caudoviricetes Uroviricota Heunggongvirae Duplodnaviria Viruses	176495	FALSE	37.657	DNA	2021-10-12	228	96.9298	3.07018	96.4197		3	Synechococcus	Thaumasvirus	Thaumasvirus	Unclassified	Kyanoviridae	Unclassified	Caudoviricetes	Uroviricota	Heunggongvirae	Duplodnaviria	Group I	PHG	Synechococcus sp. WH8102	High-quality	High-quality	99.79	AAI-based (high-confidence)	0.975	high_confidence_prediction	NC_048015	TRUE	FALSE	TRUE
NC_048014	Klebsiella phage vB_KpnP_IME321	Klebsiella phage vB_KpnP_IME321 Przondovirus IME321 Przondovirus Studiervirinae Autographiviridae Caudoviricetes Uroviricota Heunggongvirae Duplodnaviria Viruses	39906	FALSE	52.767	DNA	2021-10-12	50	100	0	92.9559		0	Klebsiella	Przondovirus	Przondovirus	Studiervirinae	Autographiviridae	Unclassified	Caudoviricetes	Uroviricota	Heunggongvirae	Duplodnaviria	Group I	PHG	Klebsiella pneumoniae 409	High-quality	High-quality	99.47	AAI-based (high-confidence)	0.9972986238568456	high_confidence_prediction	NC_048014	TRUE	FALSE	TRUE
NC_048004	Salmonella phage 3A_8767	Salmonella phage 3A_8767 Teseptimavirus tv3A8767 Teseptimavirus Studiervirinae Autographiviridae Caudoviricetes Uroviricota Heunggongvirae Duplodnaviria Viruses	38821	FALSE	49.254	DNA	2021-10-12	48	100	0	89.1013		0	Salmonella	Teseptimavirus	Teseptimavirus	Studiervirinae	Autographiviridae	Unclassified	Caudoviricetes	Uroviricota	Heunggongvirae	Duplodnaviria	Group I	PHG	Salmonella enterica subsp. enterica serovar Typhi 8767	High-quality	High-quality	97.27	AAI-based (high-confidence)	0.9986565181674896	high_confidence_prediction	NC_048004	TRUE	FALSE	TRUE
NC_047998	Shigella phage Sfin-1	Shigella phage Sfin-1 Tunavirus Sfin1 Tunavirus Tunavirinae Drexlerviridae Caudoviricetes Uroviricota Heunggongvirae Duplodnaviria Viruses	50403	FALSE	45.202	DNA	2021-10-12	76	23.6842	76.3158	87.5186		0	Shigella	Tunavirus	Tunavirus	Tunavirinae	Drexlerviridae	Unclassified	Caudoviricetes	Uroviricota	Heunggongvirae	Duplodnaviria	Group I	PHG	Shigella sp. SF11_50403	High-quality	High-quality	100	AAI-based (high-confidence)	0.9962064070315796	high_confidence_prediction	NC_047998	TRUE	FALSE	TRUE
NC_047996	Escherichia phage Eco_BIFF	Escherichia phage Eco_BIFF Tunavirus BIFF Tunavirus Tunavirinae Drexlerviridae Caudoviricetes Uroviricota Heunggongvirae Duplodnaviria Viruses	49372	FALSE	45.258	DNA	2021-10-12	75	77.3333	22.6667	88.9269		0	Escherichia	Tunavirus	Tunavirus	Tunavirinae	Drexlerviridae	Unclassified	Caudoviricetes	Uroviricota	Heunggongvirae	Duplodnaviria	Group I	PHG	Escherichia coli K12 MG1655	High-quality	High-quality	98.59	AAI-based (high-confidence)	0.9962064070315796	high_confidence_prediction	NC_047996	TRUE	FALSE	TRUE
NC_047994	Klebsiella phage ZCKP1	Klebsiella phage ZCKP1 Klebsiella virus ZCKP1 Phapecoctavirus Stephanstirmvirinae Caudoviricetes Uroviricota Heunggongvirae Duplodnaviria Viruses	150925	FALSE	39.102	DNA	2021-10-12	272	51.1029	48.8971	91.3209		10	Klebsiella	Phapecoctavirus	Phapecoctavirus	Stephanstirmvirinae	Unclassified	Unclassified	Caudoviricetes	Uroviricota	Heunggongvirae	Duplodnaviria	Group I	PHG	Unspecified	High-quality	High-quality	99.59	AAI-based (high-confidence)	0.8875	medium_confidence_prediction	NC_047994	TRUE	FALSE	TRUE
NC_047993	Quhwahvirus ouhwah	Quhwahvirus ouhwah Quhwahvirus Caudoviricetes Uroviricota Heunggongvirae Duplodnaviria Viruses	53549	FALSE	68.847	DNA	2021-10-12	90	100	0	94.1362		0	Unspecified	Quhwahvirus	Quhwahvirus	Unclassified	Unclassified	Unclassified	Caudoviricetes	Uroviricota	Heunggongvirae	Duplodnaviria	Group I	PHG	Unspecified	High-quality	High-quality	99.73	AAI-based (high-confidence)	0.95	high_confidence_prediction	NC_047993	TRUE	FALSE	TRUE
NC_047989	Microbacterium phage RobsFeet	Microbacterium phage RobsFeet Metamorphoovirus robsfeet Metamorphoovirus Caudoviricetes Uroviricota Heunggongvirae Duplodnaviria Viruses	54189	FALSE	68.602	DNA	2021-10-12	87	100	0	92.349		0	Microbacterium	Metamorphoovirus	Metamorphoovirus	Unclassified	Unclassified	Unclassified	Caudoviricetes	Uroviricota	Heunggongvirae	Duplodnaviria	Group I	PHG	Unspecified	High-quality	High-quality	100	AAI-based (high-confidence)	0.85	medium_confidence_prediction	NC_047989	TRUE	FALSE	TRUE
NC_047988	Microbacterium phage Metamorphoo	Microbacterium phage Metamorphoo Metamorphoovirus metamorphoo Metamorphoovirus Caudoviricetes Uroviricota Heunggongvirae Duplodnaviria Viruses	54148	FALSE	68.527	DNA	2021-10-12	86	100	0	93.4384		0	Microbacterium	Metamorphoovirus	Metamorphoovirus	Unclassified	Unclassified	Unclassified	Caudoviricetes	Uroviricota	Heunggongvirae	Duplodnaviria	Group I	PHG	Unspecified	High-quality	High-quality	100	AAI-based (high-confidence)	0.875	medium_confidence_prediction	NC_047988	TRUE	FALSE	TRUE
NC_047987	Microbacterium phage MementoMori	Microbacterium phage MementoMori Mementomorivirus mementomori Mementomorivirus Caudoviricetes Uroviricota Heunggongvirae Duplodnaviria Viruses	55572	FALSE	69.978	DNA	2021-10-12	95	100	0	96.4676		1	Microbacterium	Mementomorivirus	Mementomorivirus	Unclassified	Unclassified	Unclassified	Caudoviricetes	Uroviricota	Heunggongvirae	Duplodnaviria	Group I	PHG	Unspecified	High-quality	High-quality	99.78	AAI-based (high-confidence)	0.8375	medium_confidence_prediction	NC_047987	TRUE	FALSE	TRUE
NC_047985	Escherichia phage LL5	Escherichia phage LL5 Tlsvirus LL5 Tlsvirus Tempevirinae Drexlerviridae Caudoviricetes Uroviricota Heunggongvirae Duplodnaviria Viruses	49788	FALSE	42.464	DNA	2021-10-12	79	78.481	21.519	89.7023		0	Escherichia	Tlsvirus	Tlsvirus	Tempevirinae	Drexlerviridae	Unclassified	Caudoviricetes	Uroviricota	Heunggongvirae	Duplodnaviria	Group I	PHG	Unspecified	High-quality	High-quality	99.35	AAI-based (high-confidence)	0.99755	high_confidence_prediction	NC_047985	TRUE	FALSE	TRUE
NC_047984	Escherichia phage vB_EcoP_S523	Escherichia phage vB_EcoP_S523 Berlinvirus S523 Berlinvirus Studiervirinae Autographiviridae Caudoviricetes Uroviricota Heunggongvirae Duplodnaviria Viruses	39825	FALSE	48.806	DNA	2021-10-12	46	0	100	90.4256		0	Escherichia	Berlinvirus	Berlinvirus	Studiervirinae	Autographiviridae	Unclassified	Caudoviricetes	Uroviricota	Heunggongvirae	Duplodnaviria	Group I	PHG	Escherichia coli MC1061	High-quality	High-quality	99.67	AAI-based (high-confidence)	1	high_confidence_prediction	NC_047984	TRUE	FALSE	TRUE
NC_047983	Lactobacillus phage Lb	Lactobacillus phage Lb Heilongjiangvirus Lb Heilongjiangvirus Caudoviricetes Uroviricota Heunggongvirae Duplodnaviria Viruses	43416	FALSE	41.738	DNA	2021-10-12	63	11.1111	88.8889	89.0547		0	Lactobacillus	Heilongjiangvirus	Heilongjiangvirus	Unclassified	Unclassified	Unclassified	Caudoviricetes	Uroviricota	Heunggongvirae	Duplodnaviria	Group I	PHG	Lactobacillus brevis ATCC 367	High-quality	High-quality	100	AAI-based (high-confidence)	0.15	medium_confidence_prediction	NC_047983	TRUE	FALSE	TRUE
NC_047980	Klebsiella phage SH-Kp 152234	Klebsiella phage SH-Kp 152234 Przondovirus SHKp152234 Przondovirus Studiervirinae Autographiviridae Caudoviricetes Uroviricota Heunggongvirae Duplodnaviria Viruses	40578	FALSE	52.851	DNA	2021-10-12	50	100	0	91.9267		0	Klebsiella	Przondovirus	Przondovirus	Studiervirinae	Autographiviridae	Unclassified	Caudoviricetes	Uroviricota	Heunggongvirae	Duplodnaviria	Group I	PHG	Klebsiella pneumoniae	High-quality	High-quality	100	AAI-based (high-confidence)	0.9994461765671152	high_confidence_prediction	NC_047980	TRUE	FALSE	TRUE
NC_047976	Quhwahvirus paschalis	Quhwahvirus paschalis Quhwahvirus Caudoviricetes Uroviricota Heunggongvirae Duplodnaviria Viruses	52935	FALSE	68.837	DNA	2021-10-12	86	100	0	93.9813		0	Unspecified	Quhwahvirus	Quhwahvirus	Unclassified	Unclassified	Unclassified	Caudoviricetes	Uroviricota	Heunggongvirae	Duplodnaviria	Group I	PHG	Unspecified	High-quality	High-quality	98.57	AAI-based (high-confidence)	0.85	medium_confidence_prediction	NC_047976	TRUE	FALSE	TRUE
NC_047974	Gordonia phage Jace	Gordonia phage Jace Jacevirus jace Jacevirus Caudoviricetes Uroviricota Heunggongvirae Duplodnaviria Viruses	53912	FALSE	66.981	DNA	2021-10-12	84	92.8571	7.14286	88.7836		7	Gordonia	Jacevirus	Jacevirus	Unclassified	Unclassified	Unclassified	Caudoviricetes	Uroviricota	Heunggongvirae	Duplodnaviria	Group I	PHG	Unspecified	High-quality	High-quality	100	AAI-based (high-confidence)	0.0625	medium_confidence_prediction	NC_047974	TRUE	FALSE	TRUE
NC_047972	Microbacterium phage Appa	Microbacterium phage Appa Appavirus appa Appavirus Caudoviricetes Uroviricota Heunggongvirae Duplodnaviria Viruses	38684	FALSE	68.041	DNA	2021-10-12	64	100	0	96.1173		1	Microbacterium	Appavirus	Appavirus	Unclassified	Unclassified	Unclassified	Caudoviricetes	Uroviricota	Heunggongvirae	Duplodnaviria	Group I	PHG	Unspecified	High-quality	High-quality	99.83	AAI-based (high-confidence)	0.775	medium_confidence_prediction	NC_047972	TRUE	FALSE	TRUE
NC_047971	Przondovirus KP32	Przondovirus KP32 Przondovirus Studiervirinae Autographiviridae Caudoviricetes Uroviricota Heunggongvirae Duplodnaviria Viruses	40337	FALSE	53.023	DNA	2021-10-12	46	100	0	91.5313		0	Unspecified	Przondovirus	Przondovirus	Studiervirinae	Autographiviridae	Unclassified	Caudoviricetes	Uroviricota	Heunggongvirae	Duplodnaviria	Group I	PHG	Klebsiella pneumoniae	Complete	High-quality	100	DTR (high-confidence)	0.9987156186452292	high_confidence_prediction	NC_047971	TRUE	FALSE	TRUE
NC_047970	Przondovirus KP32	Przondovirus KP32 Przondovirus Studiervirinae Autographiviridae Caudoviricetes Uroviricota Heunggongvirae Duplodnaviria Viruses	40540	FALSE	52.753	DNA	2021-10-12	49	100	0	91.295		0	Unspecified	Przondovirus	Przondovirus	Studiervirinae	Autographiviridae	Unclassified	Caudoviricetes	Uroviricota	Heunggongvirae	Duplodnaviria	Group I	PHG	Klebsiella pneumoniae	Complete	High-quality	100	DTR (high-confidence)	0.9972986238568456	high_confidence_prediction	NC_047970	TRUE	FALSE	TRUE
NC_047969	Przondovirus KP32	Przondovirus KP32 Przondovirus Studiervirinae Autographiviridae Caudoviricetes Uroviricota Heunggongvirae Duplodnaviria Viruses	41161	FALSE	52.836	DNA	2021-10-12	48	100	0	91.0036		0	Unspecified	Przondovirus	Przondovirus	Studiervirinae	Autographiviridae	Unclassified	Caudoviricetes	Uroviricota	Heunggongvirae	Duplodnaviria	Group I	PHG	Klebsiella pneumoniae	Complete	High-quality	100	DTR (high-confidence)	0.9986565181674896	high_confidence_prediction	NC_047969	TRUE	FALSE	TRUE
NC_047968	Przondovirus KP32	Przondovirus KP32 Przondovirus Studiervirinae Autographiviridae Caudoviricetes Uroviricota Heunggongvirae Duplodnaviria Viruses	40635	FALSE	53.203	DNA	2021-10-12	49	100	0	91.9158		0	Unspecified	Przondovirus	Przondovirus	Studiervirinae	Autographiviridae	Unclassified	Caudoviricetes	Uroviricota	Heunggongvirae	Duplodnaviria	Group I	PHG	Klebsiella pneumoniae	Complete	High-quality	100	DTR (high-confidence)	0.9972986238568456	high_confidence_prediction	NC_047968	TRUE	FALSE	TRUE
NC_047967	Pseudomonas phage vB_PaeP_PAO1_1-15pyo	Pseudomonas phage vB_PaeP_PAO1_1-15pyo Phikmvvirus 15pyo Phikmvvirus Krylovirinae Autographiviridae Caudoviricetes Uroviricota Heunggongvirae Duplodnaviria Viruses	42750	FALSE	62.18	DNA	2021-10-12	56	98.2143	1.78571	93.7123		0	Pseudomonas	Phikmvvirus	Phikmvvirus	Krylovirinae	Autographiviridae	Unclassified	Caudoviricetes	Uroviricota	Heunggongvirae	Duplodnaviria	Group I	PHG	Pseudomonas aeruginosa	High-quality	High-quality	99.25	AAI-based (high-confidence)	0.9625	high_confidence_prediction	NC_047967	TRUE	FALSE	TRUE
NC_047960	Escherichia phage vB_EcoS_IME347	Escherichia phage vB_EcoS_IME347 Badaguanvirus IME347 Badaguanvirus Tunavirinae Drexlerviridae Caudoviricetes Uroviricota Heunggongvirae Duplodnaviria Viruses	50048	FALSE	49.706	DNA	2021-10-12	87	78.1609	21.8391	90.8428		0	Escherichia	Badaguanvirus	Badaguanvirus	Tunavirinae	Drexlerviridae	Unclassified	Caudoviricetes	Uroviricota	Heunggongvirae	Duplodnaviria	Group I	PHG	Escherichia coli BL21(DE3)	High-quality	High-quality	99.98	AAI-based (high-confidence)	0.9850498888640902	high_confidence_prediction	NC_047960	TRUE	FALSE	TRUE
NC_047959	Enterobacteria phage vB_EcoS_IME18	Enterobacteria phage vB_EcoS_IME18 Tunavirus IME18 Tunavirus Tunavirinae Drexlerviridae Caudoviricetes Uroviricota Heunggongvirae Duplodnaviria Viruses	50354	FALSE	45.615	DNA	2021-10-12	79	21.519	78.481	89.7009		0	Enterobacteria	Tunavirus	Tunavirus	Tunavirinae	Drexlerviridae	Unclassified	Caudoviricetes	Uroviricota	Heunggongvirae	Duplodnaviria	Group I	PHG	Escherichia coli BL21(DE3)	High-quality	High-quality	100	AAI-based (high-confidence)	0.9962064070315796	high_confidence_prediction	NC_047959	TRUE	FALSE	TRUE
NC_047958	Burkholderia phage vB_BmuP_KL4	Burkholderia phage vB_BmuP_KL4 Kelquatrovirus KL4 Kelquatrovirus Caudoviricetes Uroviricota Heunggongvirae Duplodnaviria Viruses	42250	FALSE	63.183	DNA	2021-10-12	60	40	60	95.1053		0	Burkholderia	Kelquatrovirus	Kelquatrovirus	Unclassified	Unclassified	Unclassified	Caudoviricetes	Uroviricota	Heunggongvirae	Duplodnaviria	Group I	PHG	Unspecified	High-quality	High-quality	100	AAI-based (high-confidence)	0.025	high_confidence_prediction	NC_047958	TRUE	FALSE	TRUE
NC_047953	Pseudomonas phage vB_PaeP_130_113	Pseudomonas phage vB_PaeP_130_113 Phikmvvirus pv130113 Phikmvvirus Krylovirinae Autographiviridae Caudoviricetes Uroviricota Heunggongvirae Duplodnaviria Viruses	44205	FALSE	62.357	DNA	2021-10-12	56	100	0	93.5867		0	Pseudomonas	Phikmvvirus	Phikmvvirus	Krylovirinae	Autographiviridae	Unclassified	Caudoviricetes	Uroviricota	Heunggongvirae	Duplodnaviria	Group I	PHG	Pseudomonas aeruginosa 130	Complete	High-quality	100	DTR (high-confidence)	0.995044	high_confidence_prediction	NC_047953	TRUE	FALSE	TRUE
NC_047952	Pseudomonas phage PAXYB1	Pseudomonas phage PAXYB1 Phikmvvirus PAXYB1 Phikmvvirus Krylovirinae Autographiviridae Caudoviricetes Uroviricota Heunggongvirae Duplodnaviria Viruses	43337	FALSE	62.289	DNA	2021-10-12	54	100	0	93.246		0	Pseudomonas	Phikmvvirus	Phikmvvirus	Krylovirinae	Autographiviridae	Unclassified	Caudoviricetes	Uroviricota	Heunggongvirae	Duplodnaviria	Group I	PHG	Pseudomonas aeruginosa PAO1	Complete	High-quality	100	DTR (high-confidence)	1	high_confidence_prediction	NC_047952	TRUE	FALSE	TRUE
NC_047948	Staphylococcus phage phiSA_BS2	Staphylococcus phage phiSA_BS2 Baoshanvirus BS2 Baoshanvirus Twortvirinae Herelleviridae Caudoviricetes Uroviricota Heunggongvirae Duplodnaviria Viruses	149229	FALSE	29.608	DNA	2021-10-12	221	67.4208	32.5792	86.6574		1	Staphylococcus	Baoshanvirus	Baoshanvirus	Twortvirinae	Herelleviridae	Unclassified	Caudoviricetes	Uroviricota	Heunggongvirae	Duplodnaviria	Group I	PHG	Staphylococcus aureus ATCC 25923	Complete	High-quality	100	DTR (high-confidence)	0.8375	medium_confidence_prediction	NC_047948	TRUE	FALSE	TRUE
NC_047947	Salmonella phage vB_SenS_PHB07	Salmonella phage vB_SenS_PHB07 Tlsvirus PHB07 Tlsvirus Tempevirinae Drexlerviridae Caudoviricetes Uroviricota Heunggongvirae Duplodnaviria Viruses	51818	FALSE	43.359	DNA	2021-10-12	86	27.907	72.093	91.0919		0	Salmonella	Tlsvirus	Tlsvirus	Tempevirinae	Drexlerviridae	Unclassified	Caudoviricetes	Uroviricota	Heunggongvirae	Duplodnaviria	Group I	PHG	Salmonella sp.	High-quality	High-quality	100	AAI-based (high-confidence)	1	high_confidence_prediction	NC_047947	TRUE	FALSE	TRUE
NC_047945	Staphylococcus phage phiSA_BS1	Staphylococcus phage phiSA_BS1 Baoshanvirus BS1 Baoshanvirus Twortvirinae Herelleviridae Caudoviricetes Uroviricota Heunggongvirae Duplodnaviria Viruses	142978	FALSE	29.799	DNA	2021-10-12	211	71.09	28.91	86.3839		1	Staphylococcus	Baoshanvirus	Baoshanvirus	Twortvirinae	Herelleviridae	Unclassified	Caudoviricetes	Uroviricota	Heunggongvirae	Duplodnaviria	Group I	PHG	Staphylococcus sp. ATCC 25923	High-quality	High-quality	97.21	AAI-based (high-confidence)	0.85	medium_confidence_prediction	NC_047945	TRUE	FALSE	TRUE
NC_047944	Klebsiella phage myPSH1235	Klebsiella phage myPSH1235 Drulisvirus myPSH1235 Drulisvirus Slopekvirinae Autographiviridae Caudoviricetes Uroviricota Heunggongvirae Duplodnaviria Viruses	45135	FALSE	53.663	DNA	2021-10-12	60	98.3333	1.66667	94.1575		0	Klebsiella	Drulisvirus	Drulisvirus	Slopekvirinae	Autographiviridae	Unclassified	Caudoviricetes	Uroviricota	Heunggongvirae	Duplodnaviria	Group I	PHG	Klebsiella pneumoniae	High-quality	High-quality	100	AAI-based (high-confidence)	0.972522	high_confidence_prediction	NC_047944	TRUE	FALSE	TRUE
NC_047943	Haloarcula hispanica pleomorphic virus 4	Haloarcula hispanica pleomorphic virus 4 Betapleolipovirus HHPV4 Betapleolipovirus Pleolipoviridae Haloruvirales Huolimaviricetes Saleviricota Trapavirae Monodnaviria Viruses	15010	FALSE	54.63	DNA	2021-10-12	20	50	50	84.7435		0	Haloarcula	Betapleolipovirus	Betapleolipovirus	Unclassified	Pleolipoviridae	Haloruvirales	Huolimaviricetes	Saleviricota	Trapavirae	Monodnaviria	Group II	PHG	Haloarcula hispanica	High-quality	High-quality	100	AAI-based (medium-confidence)	0.1625	medium_confidence_prediction		FALSE	FALSE	TRUE
NC_047942	Escherichia phage Ebrios	Escherichia phage Ebrios Teseptimavirus ebrios Teseptimavirus Studiervirinae Autographiviridae Caudoviricetes Uroviricota Heunggongvirae Duplodnaviria Viruses	39752	FALSE	52.853	DNA	2021-10-12	48	100	0	91.2331		0	Escherichia	Teseptimavirus	Teseptimavirus	Studiervirinae	Autographiviridae	Unclassified	Caudoviricetes	Uroviricota	Heunggongvirae	Duplodnaviria	Group I	PHG	Escherichia coli C	High-quality	High-quality	99.5	AAI-based (high-confidence)	1	high_confidence_prediction	NC_047942	TRUE	FALSE	TRUE
NC_047940	Yersinia phage YpsP-G	Yersinia phage YpsP-G Teseptimavirus YpsPG Teseptimavirus Studiervirinae Autographiviridae Caudoviricetes Uroviricota Heunggongvirae Duplodnaviria Viruses	38288	FALSE	48.221	DNA	2021-10-12	47	100	0	89.3465		0	Yersinia	Teseptimavirus	Teseptimavirus	Studiervirinae	Autographiviridae	Unclassified	Caudoviricetes	Uroviricota	Heunggongvirae	Duplodnaviria	Group I	PHG	Yersinia pestis	High-quality	High-quality	96	AAI-based (high-confidence)	1	high_confidence_prediction	NC_047940	TRUE	FALSE	TRUE
NC_047939	Yersinia phage YpP-Y	Yersinia phage YpP-Y Teseptimavirus YpPY Teseptimavirus Studiervirinae Autographiviridae Caudoviricetes Uroviricota Heunggongvirae Duplodnaviria Viruses	37714	FALSE	48.348	DNA	2021-10-12	45	97.7778	2.22222	87.1109		0	Yersinia	Teseptimavirus	Teseptimavirus	Studiervirinae	Autographiviridae	Unclassified	Caudoviricetes	Uroviricota	Heunggongvirae	Duplodnaviria	Group I	PHG	Yersinia pestis	High-quality	High-quality	94.55	AAI-based (high-confidence)	1	high_confidence_prediction	NC_047939	TRUE	FALSE	TRUE
NC_047938	Escherichia phage SECphi27	Escherichia phage SECphi27 Warwickvirus SECphi27 Warwickvirus Tempevirinae Drexlerviridae Caudoviricetes Uroviricota Heunggongvirae Duplodnaviria Viruses	51811	FALSE	44.691	DNA	2021-10-12	86	70.9302	29.0698	90.6236		0	Escherichia	Warwickvirus	Warwickvirus	Tempevirinae	Drexlerviridae	Unclassified	Caudoviricetes	Uroviricota	Heunggongvirae	Duplodnaviria	Group I	PHG	Unspecified	Complete	High-quality	100	DTR (high-confidence)	0.8480446118192353	medium_confidence_prediction	NC_047938	TRUE	FALSE	TRUE
NC_047937	Yersinia phage fPS-54-ocr	Yersinia phage fPS-54-ocr Helsettvirus fPS54ocr Helsettvirus Studiervirinae Autographiviridae Caudoviricetes Uroviricota Heunggongvirae Duplodnaviria Viruses	40075	FALSE	45.535	DNA	2021-10-12	47	100	0	89.1204		0	Yersinia	Helsettvirus	Helsettvirus	Studiervirinae	Autographiviridae	Unclassified	Caudoviricetes	Uroviricota	Heunggongvirae	Duplodnaviria	Group I	PHG	Unspecified	High-quality	High-quality	100	AAI-based (high-confidence)	0.975	high_confidence_prediction	NC_047937	TRUE	FALSE	TRUE
NC_047936	Yersinia phage fPS-53	Yersinia phage fPS-53 Helsettvirus fPS53 Helsettvirus Studiervirinae Autographiviridae Caudoviricetes Uroviricota Heunggongvirae Duplodnaviria Viruses	40694	FALSE	45.461	DNA	2021-10-12	48	100	0	87.75		0	Yersinia	Helsettvirus	Helsettvirus	Studiervirinae	Autographiviridae	Unclassified	Caudoviricetes	Uroviricota	Heunggongvirae	Duplodnaviria	Group I	PHG	Unspecified	Complete	High-quality	100	DTR (high-confidence)	0.975	high_confidence_prediction	NC_047936	TRUE	FALSE	TRUE
NC_047935	Yersinia phage fPS-59	Yersinia phage fPS-59 Helsettvirus fPS59 Helsettvirus Studiervirinae Autographiviridae Caudoviricetes Uroviricota Heunggongvirae Duplodnaviria Viruses	38391	FALSE	45.714	DNA	2021-10-12	47	97.8723	2.12766	90.3649		0	Yersinia	Helsettvirus	Helsettvirus	Studiervirinae	Autographiviridae	Unclassified	Caudoviricetes	Uroviricota	Heunggongvirae	Duplodnaviria	Group I	PHG	Unspecified	Complete	High-quality	100	DTR (high-confidence)	0.9366368286445012	medium_confidence_prediction	NC_047935	TRUE	FALSE	TRUE
NC_047934	Yersinia phage fPS-9	Yersinia phage fPS-9 Helsettvirus fPS9 Helsettvirus Studiervirinae Autographiviridae Caudoviricetes Uroviricota Heunggongvirae Duplodnaviria Viruses	39034	FALSE	45.604	DNA	2021-10-12	48	100	0	89.3606		0	Yersinia	Helsettvirus	Helsettvirus	Studiervirinae	Autographiviridae	Unclassified	Caudoviricetes	Uroviricota	Heunggongvirae	Duplodnaviria	Group I	PHG	Unspecified	Complete	High-quality	100	DTR (high-confidence)	1	high_confidence_prediction	NC_047934	TRUE	FALSE	TRUE
NC_047933	Pseudomonas phage phiNV3	Pseudomonas phage phiNV3 Kirikabuvirus NV3 Kirikabuvirus Krylovirinae Autographiviridae Caudoviricetes Uroviricota Heunggongvirae Duplodnaviria Viruses	43184	FALSE	58.29	DNA	2021-10-12	54	98.1481	1.85185	91.5895		0	Pseudomonas	Kirikabuvirus	Kirikabuvirus	Krylovirinae	Autographiviridae	Unclassified	Caudoviricetes	Uroviricota	Heunggongvirae	Duplodnaviria	Group I	PHG	Unspecified	High-quality	High-quality	100	AAI-based (high-confidence)	0.9255658029829382	medium_confidence_prediction	NC_047933	TRUE	FALSE	TRUE
NC_047929	Shigella phage SFN6B	Shigella phage SFN6B Drulisvirus SFN6B Drulisvirus Slopekvirinae Autographiviridae Caudoviricetes Uroviricota Heunggongvirae Duplodnaviria Viruses	43036	FALSE	50.943	DNA	2021-10-12	48	100	0	93.0965		0	Shigella	Drulisvirus	Drulisvirus	Slopekvirinae	Autographiviridae	Unclassified	Caudoviricetes	Uroviricota	Heunggongvirae	Duplodnaviria	Group I	PHG	Shigella flexneri	High-quality	High-quality	98.16	AAI-based (high-confidence)	0.9991368286445012	high_confidence_prediction	NC_047929	TRUE	FALSE	TRUE
NC_047928	Haloarcula hispanica pleomorphic virus 3	Haloarcula hispanica pleomorphic virus 3 Betapleolipovirus HHPV3 Betapleolipovirus Pleolipoviridae Haloruvirales Huolimaviricetes Saleviricota Trapavirae Monodnaviria Viruses	11648	FALSE	56.104	DNA	2021-10-12	17	47.0588	52.9412	87.2081		0	Haloarcula	Betapleolipovirus	Betapleolipovirus	Unclassified	Pleolipoviridae	Haloruvirales	Huolimaviricetes	Saleviricota	Trapavirae	Monodnaviria	Group II	PHG	Haloarcula hispanica	High-quality	High-quality	100	AAI-based (medium-confidence)	0.8470645545657067	medium_confidence_prediction		FALSE	FALSE	TRUE
NC_047927	Escherichia phage YZ1	Escherichia phage YZ1 Kayfunavirus YZ1 Kayfunavirus Studiervirinae Autographiviridae Caudoviricetes Uroviricota Heunggongvirae Duplodnaviria Viruses	38823	FALSE	50.375	DNA	2021-10-12	46	100	0	92.319		0	Escherichia	Kayfunavirus	Kayfunavirus	Studiervirinae	Autographiviridae	Unclassified	Caudoviricetes	Uroviricota	Heunggongvirae	Duplodnaviria	Group I	PHG	Escherichia coli	High-quality	High-quality	97.6	AAI-based (high-confidence)	0.9992103416003744	high_confidence_prediction	NC_047927	TRUE	FALSE	TRUE
NC_047925	Lactobacillus phage Nyseid	Lactobacillus phage Nyseid Lenusvirus nyseid Lenusvirus Tybeckvirinae Caudoviricetes Uroviricota Heunggongvirae Duplodnaviria Viruses	79221	FALSE	37.067	DNA	2021-10-12	126	35.7143	64.2857	89.6076		4	Lactobacillus	Lenusvirus	Lenusvirus	Tybeckvirinae	Unclassified	Unclassified	Caudoviricetes	Uroviricota	Heunggongvirae	Duplodnaviria	Group I	PHG	Lactobacillus plantarum	High-quality	High-quality	99.77	AAI-based (high-confidence)	0.2925660792951542	medium_confidence_prediction	NC_047925	TRUE	FALSE	TRUE
NC_047924	Lactobacillus phage Bacchae	Lactobacillus phage Bacchae Harbinvirus bacchae Harbinvirus Herelleviridae Caudoviricetes Uroviricota Heunggongvirae Duplodnaviria Viruses	141124	FALSE	36.346	DNA	2021-10-12	183	72.1311	27.8689	88.5044		15	Lactobacillus	Harbinvirus	Harbinvirus	Unclassified	Herelleviridae	Unclassified	Caudoviricetes	Uroviricota	Heunggongvirae	Duplodnaviria	Group I	PHG	Lactobacillus plantarum	High-quality	High-quality	100	AAI-based (high-confidence)	1	high_confidence_prediction	NC_047924	TRUE	FALSE	TRUE
NC_047923	Escherichia phage HZ2R8	Escherichia phage HZ2R8 Teseptimavirus HZ2R8 Teseptimavirus Studiervirinae Autographiviridae Caudoviricetes Uroviricota Heunggongvirae Duplodnaviria Viruses	39482	FALSE	48.615	DNA	2021-10-12	49	100	0	91.7203		0	Escherichia	Teseptimavirus	Teseptimavirus	Studiervirinae	Autographiviridae	Unclassified	Caudoviricetes	Uroviricota	Heunggongvirae	Duplodnaviria	Group I	PHG	Escherichia coli	Complete	High-quality	100	DTR (high-confidence)	0.925	medium_confidence_prediction	NC_047923	TRUE	FALSE	TRUE
NC_047922	Pseudomonas phage Henninger	Pseudomonas phage Henninger Ghunavirus henninger Ghunavirus Studiervirinae Autographiviridae Caudoviricetes Uroviricota Heunggongvirae Duplodnaviria Viruses	40923	FALSE	57.586	DNA	2021-10-12	50	100	0	91.6062		0	Pseudomonas	Ghunavirus	Ghunavirus	Studiervirinae	Autographiviridae	Unclassified	Caudoviricetes	Uroviricota	Heunggongvirae	Duplodnaviria	Group I	PHG	Pseudomonas sp. CTX2	High-quality	High-quality	100	AAI-based (high-confidence)	1	high_confidence_prediction	NC_047922	TRUE	FALSE	TRUE
NC_047920	Citrobacter phage vB_CroP_CrRp3	Citrobacter phage vB_CroP_CrRp3 Citrobacter virus CrRp3 Vectrevirus Molineuxvirinae Autographiviridae Caudoviricetes Uroviricota Heunggongvirae Duplodnaviria Viruses	44349	FALSE	45.155	DNA	2021-10-12	54	0	100	88.1756		0	Citrobacter	Vectrevirus	Vectrevirus	Molineuxvirinae	Autographiviridae	Unclassified	Caudoviricetes	Uroviricota	Heunggongvirae	Duplodnaviria	Group I	PHG	Citrobacter rodentium ICC180	High-quality	High-quality	99.45	AAI-based (high-confidence)	0.9972986238568456	high_confidence_prediction	NC_047920	TRUE	FALSE	TRUE
NC_047919	Staphylococcus phage vB_SauP_phiAGO1.3	Staphylococcus phage vB_SauP_phiAGO1.3 Rosenblumvirus AGO13 Rosenblumvirus Rakietenvirinae Rountreeviridae Caudoviricetes Uroviricota Heunggongvirae Duplodnaviria Viruses	17603	FALSE	28.955	DNA	2021-10-12	19	42.1053	57.8947	92.2684		0	Staphylococcus	Rosenblumvirus	Rosenblumvirus	Rakietenvirinae	Rountreeviridae	Unclassified	Caudoviricetes	Uroviricota	Heunggongvirae	Duplodnaviria	Group I	PHG	Staphylococcus aureus	High-quality	High-quality	99.5	AAI-based (high-confidence)	0.9900568676815044	high_confidence_prediction	NC_047919	TRUE	FALSE	TRUE
NC_047916	Faecalibacterium phage FP_oengus	Faecalibacterium phage FP_oengus Oengusvirus oengus Oengusvirus Caudoviricetes Uroviricota Heunggongvirae Duplodnaviria Viruses	58391	FALSE	49.794	DNA	2021-10-12	88	97.7273	2.27273	91.1048		1	Faecalibacterium	Oengusvirus	Oengusvirus	Unclassified	Unclassified	Unclassified	Caudoviricetes	Uroviricota	Heunggongvirae	Duplodnaviria	Group I	PHG	Faecalibacterium prausnitzii	Complete	High-quality	100	DTR (high-confidence)	0.05	high_confidence_prediction	NC_047916	TRUE	FALSE	TRUE
NC_047915	Faecalibacterium phage FP_Toutatis	Faecalibacterium phage FP_Toutatis Toutatisvirus toutatis Toutatisvirus Caudoviricetes Uroviricota Heunggongvirae Duplodnaviria Viruses	54725	FALSE	53.906	DNA	2021-10-12	88	78.4091	21.5909	90.1672		0	Faecalibacterium	Toutatisvirus	Toutatisvirus	Unclassified	Unclassified	Unclassified	Caudoviricetes	Uroviricota	Heunggongvirae	Duplodnaviria	Group I	PHG	Faecalibacterium prausnitzii	High-quality	High-quality	99.57	AAI-based (high-confidence)	0.1625	medium_confidence_prediction	NC_047915	TRUE	FALSE	TRUE
NC_047914	Faecalibacterium phage FP_Taranis	Faecalibacterium phage FP_Taranis Taranisvirus taranis Taranisvirus Caudoviricetes Uroviricota Heunggongvirae Duplodnaviria Viruses	54286	FALSE	55.799	DNA	2021-10-12	85	88.2353	11.7647	94.6432		0	Faecalibacterium	Taranisvirus	Taranisvirus	Unclassified	Unclassified	Unclassified	Caudoviricetes	Uroviricota	Heunggongvirae	Duplodnaviria	Group I	PHG	Faecalibacterium prausnitzii	High-quality	High-quality	100	AAI-based (high-confidence)	0.1875	medium_confidence_prediction	NC_047914	TRUE	FALSE	TRUE
NC_047913	Faecalibacterium phage FP_Mushu	Faecalibacterium phage FP_Mushu Mushuvirus mushu Mushuvirus Caudoviricetes Uroviricota Heunggongvirae Duplodnaviria Viruses	36636	FALSE	60.31	DNA	2021-10-12	52	96.1538	3.84615	93.7357		0	Faecalibacterium	Mushuvirus	Mushuvirus	Unclassified	Unclassified	Unclassified	Caudoviricetes	Uroviricota	Heunggongvirae	Duplodnaviria	Group I	PHG	Faecalibacterium prausnitzii	High-quality	High-quality	100	AAI-based (medium-confidence)	0.6850220264317181	low_confidence_prediction	NC_047913	TRUE	FALSE	TRUE
NC_047912	Faecalibacterium phage FP_Lugh	Faecalibacterium phage FP_Lugh Lughvirus lugh Lughvirus Caudoviricetes Uroviricota Heunggongvirae Duplodnaviria Viruses	34075	FALSE	59.894	DNA	2021-10-12	42	92.8571	7.14286	94.964		1	Faecalibacterium	Lughvirus	Lughvirus	Unclassified	Unclassified	Unclassified	Caudoviricetes	Uroviricota	Heunggongvirae	Duplodnaviria	Group I	PHG	Faecalibacterium prausnitzii	High-quality	High-quality	98.75	AAI-based (high-confidence)	0.1	medium_confidence_prediction	NC_047912	TRUE	FALSE	TRUE
NC_047911	Faecalibacterium phage FP_Lagaffe	Faecalibacterium phage FP_Lagaffe Lagaffevirus lagaffe Lagaffevirus Caudoviricetes Uroviricota Heunggongvirae Duplodnaviria Viruses	48211	FALSE	55.906	DNA	2021-10-12	65	98.4615	1.53846	93.7193		0	Faecalibacterium	Lagaffevirus	Lagaffevirus	Unclassified	Unclassified	Unclassified	Caudoviricetes	Uroviricota	Heunggongvirae	Duplodnaviria	Group I	PHG	Faecalibacterium prausnitzii	High-quality	High-quality	100	AAI-based (high-confidence)	0.8125	medium_confidence_prediction	NC_047911	TRUE	FALSE	TRUE
NC_047910	Faecalibacterium phage FP_Epona	Faecalibacterium phage FP_Epona Eponavirus epona Eponavirus Caudoviricetes Uroviricota Heunggongvirae Duplodnaviria Viruses	49573	FALSE	57.092	DNA	2021-10-12	75	84	16	92.2458		0	Faecalibacterium	Eponavirus	Eponavirus	Unclassified	Unclassified	Unclassified	Caudoviricetes	Uroviricota	Heunggongvirae	Duplodnaviria	Group I	PHG	Faecalibacterium prausnitzii	High-quality	High-quality	97.57	AAI-based (high-confidence)	0.125	medium_confidence_prediction	NC_047910	TRUE	FALSE	TRUE
NC_047909	Faecalibacterium phage FP_Brigit	Faecalibacterium phage FP_Brigit Brigitvirus brigit Brigitvirus Caudoviricetes Uroviricota Heunggongvirae Duplodnaviria Viruses	61716	FALSE	55.796	DNA	2021-10-12	97	96.9072	3.09278	94.418		1	Faecalibacterium	Brigitvirus	Brigitvirus	Unclassified	Unclassified	Unclassified	Caudoviricetes	Uroviricota	Heunggongvirae	Duplodnaviria	Group I	PHG	Faecalibacterium prausnitzii	High-quality	High-quality	100	AAI-based (high-confidence)	0.0125	high_confidence_prediction	NC_047909	TRUE	FALSE	TRUE
NC_047908	Klebsiella phage SH-Kp 152410	Klebsiella phage SH-Kp 152410 Przondovirus SHKp152410 Przondovirus Studiervirinae Autographiviridae Caudoviricetes Uroviricota Heunggongvirae Duplodnaviria Viruses	40945	FALSE	52.346	DNA	2021-10-12	48	100	0	90.707		0	Klebsiella	Przondovirus	Przondovirus	Studiervirinae	Autographiviridae	Unclassified	Caudoviricetes	Uroviricota	Heunggongvirae	Duplodnaviria	Group I	PHG	Klebsiella pneumoniae 151522	Complete	High-quality	100	DTR (high-confidence)	0.8616368286445013	medium_confidence_prediction	NC_047908	TRUE	FALSE	TRUE
NC_047907	Klebsiella phage GML-KpCol1	Klebsiella phage GML-KpCol1 Webervirus KpCol1 Webervirus Drexlerviridae Caudoviricetes Uroviricota Heunggongvirae Duplodnaviria Viruses	50249	FALSE	50.97	DNA	2021-10-12	77	22.0779	77.9221	90.5809		0	Klebsiella	Webervirus	Webervirus	Unclassified	Drexlerviridae	Unclassified	Caudoviricetes	Uroviricota	Heunggongvirae	Duplodnaviria	Group I	PHG	Klebsiella pneumoniae	Complete	High-quality	100	DTR (high-confidence)	0.9875	high_confidence_prediction	NC_047907	TRUE	FALSE	TRUE
NC_047906	Streptomyces phage Rowa	Streptomyces phage Rowa Rowavirus rowa Rowavirus Caudoviricetes Uroviricota Heunggongvirae Duplodnaviria Viruses	42890	FALSE	61.203	DNA	2021-10-12	59	100	0	87.771		7	Streptomyces	Rowavirus	Rowavirus	Unclassified	Unclassified	Unclassified	Caudoviricetes	Uroviricota	Heunggongvirae	Duplodnaviria	Group I	PHG	Unspecified	High-quality	High-quality	100	AAI-based (high-confidence)	0.95	high_confidence_prediction	NC_047906	TRUE	FALSE	TRUE
NC_047905	Streptomyces phage Attoomi	Streptomyces phage Attoomi Attoomivirus attoomi Attoomivirus Caudoviricetes Uroviricota Heunggongvirae Duplodnaviria Viruses	41872	FALSE	69.689	DNA	2021-10-12	54	96.2963	3.7037	87.9681		0	Streptomyces	Attoomivirus	Attoomivirus	Unclassified	Unclassified	Unclassified	Caudoviricetes	Uroviricota	Heunggongvirae	Duplodnaviria	Group I	PHG	Unspecified	High-quality	High-quality	100	AAI-based (high-confidence)	0.0125	high_confidence_prediction	NC_047905	TRUE	FALSE	TRUE
NC_047904	Streptomyces phage AbbeyMikolon	Streptomyces phage AbbeyMikolon Abbeymikolonvirus abbeymikolon Abbeymikolonvirus Caudoviricetes Uroviricota Heunggongvirae Duplodnaviria Viruses	42551	FALSE	66.826	DNA	2021-10-12	56	100	0	88.7547		3	Streptomyces	Abbeymikolonvirus	Abbeymikolonvirus	Unclassified	Unclassified	Unclassified	Caudoviricetes	Uroviricota	Heunggongvirae	Duplodnaviria	Group I	PHG	Unspecified	High-quality	High-quality	100	AAI-based (high-confidence)	0.1375	medium_confidence_prediction	NC_047904	TRUE	FALSE	TRUE
NC_047899	Vectrevirus VEc3	Vectrevirus VEc3 Vectrevirus Molineuxvirinae Autographiviridae Caudoviricetes Uroviricota Heunggongvirae Duplodnaviria Viruses	44895	FALSE	44.972	DNA	2021-10-12	57	100	0	91.7675		0	Unspecified	Vectrevirus	Vectrevirus	Molineuxvirinae	Autographiviridae	Unclassified	Caudoviricetes	Uroviricota	Heunggongvirae	Duplodnaviria	Group I	PHG	Escherichia coli	Complete	High-quality	100	DTR (high-confidence)	0.9875	high_confidence_prediction	NC_047899	TRUE	FALSE	TRUE
NC_047898	Salmonella phage YSP2	Salmonella phage YSP2 Tlsvirus YSP2 Tlsvirus Tempevirinae Drexlerviridae Caudoviricetes Uroviricota Heunggongvirae Duplodnaviria Viruses	50316	FALSE	42.873	DNA	2021-10-12	82	23.1707	76.8293	90.4543		0	Salmonella	Tlsvirus	Tlsvirus	Tempevirinae	Drexlerviridae	Unclassified	Caudoviricetes	Uroviricota	Heunggongvirae	Duplodnaviria	Group I	PHG	Salmonella enterica subsp. enterica serovar Pullorum	High-quality	High-quality	99.72	AAI-based (high-confidence)	0.9980446118192352	high_confidence_prediction	NC_047898	TRUE	FALSE	TRUE
NC_047897	Lactobacillus phage Lenus	Lactobacillus phage Lenus Lenusvirus lenus Lenusvirus Tybeckvirinae Caudoviricetes Uroviricota Heunggongvirae Duplodnaviria Viruses	78891	FALSE	37.204	DNA	2021-10-12	131	36.6412	63.3588	89.4817		3	Lactobacillus	Lenusvirus	Lenusvirus	Tybeckvirinae	Unclassified	Unclassified	Caudoviricetes	Uroviricota	Heunggongvirae	Duplodnaviria	Group I	PHG	Lactobacillus plantarum	Complete	High-quality	100	DTR (high-confidence)	0.2925660792951542	medium_confidence_prediction	NC_047897	TRUE	FALSE	TRUE
NC_047895	Escherichia phage EG1	Escherichia phage EG1 Teseptimavirus EG1 Teseptimavirus Studiervirinae Autographiviridae Caudoviricetes Uroviricota Heunggongvirae Duplodnaviria Viruses	39919	FALSE	48.461	DNA	2021-10-12	52	100	0	91.3324		0	Escherichia	Teseptimavirus	Teseptimavirus	Studiervirinae	Autographiviridae	Unclassified	Caudoviricetes	Uroviricota	Heunggongvirae	Duplodnaviria	Group I	PHG	Escherichia coli str. K-12 substr. MG1655	Complete	High-quality	100	DTR (high-confidence)	1	high_confidence_prediction	NC_047895	TRUE	FALSE	TRUE
NC_047893	Escherichia phage DTL	Escherichia phage DTL Loudonvirus DTL Loudonvirus Braunvirinae Drexlerviridae Caudoviricetes Uroviricota Heunggongvirae Duplodnaviria Viruses	45814	FALSE	44.251	DNA	2021-10-12	71	78.8732	21.1268	91.1905		1	Escherichia	Loudonvirus	Loudonvirus	Braunvirinae	Drexlerviridae	Unclassified	Caudoviricetes	Uroviricota	Heunggongvirae	Duplodnaviria	Group I	PHG	Escherichia coli K12	High-quality	High-quality	100	AAI-based (high-confidence)	0.9375	medium_confidence_prediction	NC_047893	TRUE	FALSE	TRUE
NC_047891	Gordonia phage BENtherdunthat	Gordonia phage BENtherdunthat Getalongvirus bentherdunthat Getalongvirus Langleyhallvirinae Caudoviricetes Uroviricota Heunggongvirae Duplodnaviria Viruses	54867	FALSE	63.364	DNA	2021-10-12	100	88	12	93.6738		0	Gordonia	Getalongvirus	Getalongvirus	Langleyhallvirinae	Unclassified	Unclassified	Caudoviricetes	Uroviricota	Heunggongvirae	Duplodnaviria	Group I	PHG	Unspecified	High-quality	High-quality	100	AAI-based (high-confidence)	0.025	high_confidence_prediction	NC_047891	TRUE	FALSE	TRUE
NC_047889	Vectrevirus mutPK1A2	Vectrevirus mutPK1A2 Vectrevirus Molineuxvirinae Autographiviridae Caudoviricetes Uroviricota Heunggongvirae Duplodnaviria Viruses	44784	FALSE	45.067	DNA	2021-10-12	57	100	0	91.0638		0	Unspecified	Vectrevirus	Vectrevirus	Molineuxvirinae	Autographiviridae	Unclassified	Caudoviricetes	Uroviricota	Heunggongvirae	Duplodnaviria	Group I	PHG	Escherichia coli K1 strain EH954	Complete	High-quality	100	DTR (high-confidence)	0.8866368286445013	medium_confidence_prediction	NC_047889	TRUE	FALSE	TRUE
NC_047886	Pectobacterium phage DU_PP_II	Pectobacterium phage DU_PP_II Unyawovirus DUPPII Unyawovirus Studiervirinae Autographiviridae Caudoviricetes Uroviricota Heunggongvirae Duplodnaviria Viruses	40142	FALSE	47.917	DNA	2021-10-12	48	100	0	90.6831		0	Pectobacterium	Unyawovirus	Unyawovirus	Studiervirinae	Autographiviridae	Unclassified	Caudoviricetes	Uroviricota	Heunggongvirae	Duplodnaviria	Group I	PHG	Pectobacterium sp.	High-quality	High-quality	100	AAI-based (high-confidence)	0.9972986238568456	high_confidence_prediction	NC_047886	TRUE	FALSE	TRUE
NC_047875	Salmonella phage UPF_BP1	Salmonella phage UPF_BP1 Lederbergvirus Caudoviricetes Uroviricota Heunggongvirae Duplodnaviria Viruses	39902	FALSE	47.559	DNA	2021-10-12	69	62.3188	37.6812	91.8901		0	Salmonella	Lederbergvirus	Lederbergvirus	Unclassified	Unclassified	Unclassified	Caudoviricetes	Uroviricota	Heunggongvirae	Duplodnaviria	Group I	PHG	Salmonella enterica subsp. enterica serovar Brandenburg	High-quality	High-quality	96.68	AAI-based (high-confidence)	0.6625	low_confidence_prediction		FALSE	FALSE	TRUE
NC_047874	Pseudomonas virus Pf1 ERZ-2017	Pseudomonas virus Pf1 ERZ-2017 Teseptimavirus Studiervirinae Autographiviridae Caudoviricetes Uroviricota Heunggongvirae Duplodnaviria Viruses	39195	FALSE	57.199	DNA	2021-10-12	47	100	0	92.6751		0	Pseudomonas	Teseptimavirus	Teseptimavirus	Studiervirinae	Autographiviridae	Unclassified	Caudoviricetes	Uroviricota	Heunggongvirae	Duplodnaviria	Group I	PHG	Pseudomonas fluorescens	Complete	High-quality	100	DTR (high-confidence)	1	high_confidence_prediction	NC_047874	TRUE	FALSE	TRUE
NC_047871	Listeria phage LMTA-57	Listeria phage LMTA-57 Pecentumvirus LMSP25 Pecentumvirus Jasinkavirinae Herelleviridae Caudoviricetes Uroviricota Heunggongvirae Duplodnaviria Viruses	136589	FALSE	35.848	DNA	2021-10-12	201	19.403	80.597	89.6697		14	Listeria	Pecentumvirus	Pecentumvirus	Jasinkavirinae	Herelleviridae	Unclassified	Caudoviricetes	Uroviricota	Heunggongvirae	Duplodnaviria	Group I	PHG	Listeria monocytogenes	High-quality	High-quality	98.95	AAI-based (high-confidence)	0.8375	medium_confidence_prediction	NC_047871	TRUE	FALSE	TRUE
NC_047867	Enterobacteria phage T7M	Enterobacteria phage T7M Teetrevirus T7M Teetrevirus Studiervirinae Autographiviridae Caudoviricetes Uroviricota Heunggongvirae Duplodnaviria Viruses	38202	FALSE	49.906	DNA	2021-10-12	43	100	0	89.3828		0	Enterobacteria	Teetrevirus	Teetrevirus	Studiervirinae	Autographiviridae	Unclassified	Caudoviricetes	Uroviricota	Heunggongvirae	Duplodnaviria	Group I	PHG	Escherichia coli	Complete	High-quality	100	DTR (high-confidence)	1	high_confidence_prediction	NC_047867	TRUE	FALSE	TRUE
NC_047864	Enterobacteria phage T3	Enterobacteria phage T3 Teetrevirus T3Luria Teetrevirus Studiervirinae Autographiviridae Caudoviricetes Uroviricota Heunggongvirae Duplodnaviria Viruses	38209	FALSE	49.918	DNA	2021-10-11	44	97.7273	2.27273	90.0652		0	Enterobacteria	Teetrevirus	Teetrevirus	Studiervirinae	Autographiviridae	Unclassified	Caudoviricetes	Uroviricota	Heunggongvirae	Duplodnaviria	Group I	PHG	Unspecified	Complete	High-quality	100	DTR (high-confidence)	1	high_confidence_prediction	NC_047864	TRUE	FALSE	TRUE
NC_047862	Klebsiella phage vB_KpnS_IME279	Klebsiella phage vB_KpnS_IME279 Sortsnevirus IME279 Sortsnevirus Caudoviricetes Uroviricota Heunggongvirae Duplodnaviria Viruses	42518	FALSE	59.307	DNA	2021-10-12	60	30	70	93.6309		0	Klebsiella	Sortsnevirus	Sortsnevirus	Unclassified	Unclassified	Unclassified	Caudoviricetes	Uroviricota	Heunggongvirae	Duplodnaviria	Group I	PHG	Klebsiella pneumoniae	Complete	High-quality	100	DTR (high-confidence)	0.997522	high_confidence_prediction	NC_047862	TRUE	FALSE	TRUE
NC_047861	Bordetella phage vB_BbrM_PHB04	Bordetella phage vB_BbrM_PHB04 Phabquatrovirus PHB04 Phabquatrovirus Caudoviricetes Uroviricota Heunggongvirae Duplodnaviria Viruses	94005	FALSE	65.464	DNA	2021-10-12	121	41.3223	58.6777	91.8802		3	Bordetella	Phabquatrovirus	Phabquatrovirus	Unclassified	Unclassified	Unclassified	Caudoviricetes	Uroviricota	Heunggongvirae	Duplodnaviria	Group I	PHG	Bordetella bronchiseptica 4715	High-quality	High-quality	100	AAI-based (high-confidence)	0.0875	medium_confidence_prediction	NC_047861	TRUE	FALSE	TRUE
NC_047858	Proteus phage PM 116	Proteus phage PM 116 Acadevirus PM116 Acadevirus Molineuxvirinae Autographiviridae Caudoviricetes Uroviricota Heunggongvirae Duplodnaviria Viruses	44601	FALSE	39.217	DNA	2021-10-12	52	100	0	91.3903		0	Proteus	Acadevirus	Acadevirus	Molineuxvirinae	Autographiviridae	Unclassified	Caudoviricetes	Uroviricota	Heunggongvirae	Duplodnaviria	Group I	PHG	Proteus mirabilis CEMTC 1726	High-quality	High-quality	100	AAI-based (high-confidence)	0.9972986238568456	high_confidence_prediction	NC_047858	TRUE	FALSE	TRUE
NC_047857	Klebsiella phage phiKpS2	Klebsiella phage phiKpS2 Drulisvirus KpS2 Drulisvirus Slopekvirinae Autographiviridae Caudoviricetes Uroviricota Heunggongvirae Duplodnaviria Viruses	44024	FALSE	53.998	DNA	2021-10-12	53	100	0	94.0464		0	Klebsiella	Drulisvirus	Drulisvirus	Slopekvirinae	Autographiviridae	Unclassified	Caudoviricetes	Uroviricota	Heunggongvirae	Duplodnaviria	Group I	PHG	Klebsiella pneumoniae	High-quality	High-quality	100	AAI-based (high-confidence)	0.9876101321585904	high_confidence_prediction	NC_047857	TRUE	FALSE	TRUE
NC_047855	Staphylococcus phage PSa3	Staphylococcus phage PSa3 Rosenblumvirus PSa3 Rosenblumvirus Rakietenvirinae Rountreeviridae Caudoviricetes Uroviricota Heunggongvirae Duplodnaviria Viruses	17602	FALSE	29.588	DNA	2021-10-12	19	42.1053	57.8947	94.012		0	Staphylococcus	Rosenblumvirus	Rosenblumvirus	Rakietenvirinae	Rountreeviridae	Unclassified	Caudoviricetes	Uroviricota	Heunggongvirae	Duplodnaviria	Group I	PHG	Staphylococcus aureus	High-quality	High-quality	99.48	AAI-based (high-confidence)	0.9930886646826714	high_confidence_prediction	NC_047855	TRUE	FALSE	TRUE
NC_047854	Cronobacter phage ESSI-2	Cronobacter phage ESSI-2 Seongnamvirus ESSI2 Seongnamvirus Peduoviridae Caudoviricetes Uroviricota Heunggongvirae Duplodnaviria Viruses	28765	FALSE	55.168	DNA	2021-10-12	37	13.5135	86.4865	93.9892		0	Cronobacter	Seongnamvirus	Seongnamvirus	Unclassified	Peduoviridae	Unclassified	Caudoviricetes	Uroviricota	Heunggongvirae	Duplodnaviria	Group I	PHG	Cronobacter sakazakii	High-quality	High-quality	97.89	AAI-based (high-confidence)	0	high_confidence_prediction	NC_047854	TRUE	FALSE	TRUE
NC_047851	Brevibacterium phage LuckyBarnes	Brevibacterium phage LuckyBarnes Luckybarnesvirus luckybarnes Luckybarnesvirus Caudoviricetes Uroviricota Heunggongvirae Duplodnaviria Viruses	50774	FALSE	61.933	DNA	2021-10-12	66	48.4848	51.5152	95.3756		0	Brevibacterium	Luckybarnesvirus	Luckybarnesvirus	Unclassified	Unclassified	Unclassified	Caudoviricetes	Uroviricota	Heunggongvirae	Duplodnaviria	Group I	PHG	Unspecified	High-quality	High-quality	100	AAI-based (high-confidence)	0.775	medium_confidence_prediction	NC_047851	TRUE	FALSE	TRUE
NC_047850	Klebsiella phage MezzoGao	Klebsiella phage MezzoGao Webervirus mezzogao Webervirus Drexlerviridae Caudoviricetes Uroviricota Heunggongvirae Duplodnaviria Viruses	49807	FALSE	50.977	DNA	2021-10-12	76	75	25	90.2524		0	Klebsiella	Webervirus	Webervirus	Unclassified	Drexlerviridae	Unclassified	Caudoviricetes	Uroviricota	Heunggongvirae	Duplodnaviria	Group I	PHG	Unspecified	High-quality	High-quality	100	AAI-based (high-confidence)	0.9875	high_confidence_prediction	NC_047850	TRUE	FALSE	TRUE
NC_047849	Klebsiella phage AltoGao	Klebsiella phage AltoGao Drulisvirus altogao Drulisvirus Slopekvirinae Autographiviridae Caudoviricetes Uroviricota Heunggongvirae Duplodnaviria Viruses	43012	FALSE	53.292	DNA	2021-10-12	54	100	0	92.981		0	Klebsiella	Drulisvirus	Drulisvirus	Slopekvirinae	Autographiviridae	Unclassified	Caudoviricetes	Uroviricota	Heunggongvirae	Duplodnaviria	Group I	PHG	Unspecified	Complete	High-quality	100	DTR (high-confidence)	1	high_confidence_prediction	NC_047849	TRUE	FALSE	TRUE
NC_047848	Shigella phage Sf12	Shigella phage Sf12 Eastlansingvirus Sf12 Eastlansingvirus Rogunavirinae Drexlerviridae Caudoviricetes Uroviricota Heunggongvirae Duplodnaviria Viruses	47647	FALSE	44.328	DNA	2021-10-12	76	14.4737	85.5263	90.8326		1	Shigella	Eastlansingvirus	Eastlansingvirus	Rogunavirinae	Drexlerviridae	Unclassified	Caudoviricetes	Uroviricota	Heunggongvirae	Duplodnaviria	Group I	PHG	Shigella flexneri; Escherichia coli B	Complete	High-quality	100	DTR (high-confidence)	0.9972549534196096	high_confidence_prediction	NC_047848	TRUE	FALSE	TRUE
NC_047847	Shigella phage Sd1	Shigella phage Sd1 Wilsonroadvirus Sd1 Wilsonroadvirus Rogunavirinae Drexlerviridae Caudoviricetes Uroviricota Heunggongvirae Duplodnaviria Viruses	48262	FALSE	44.499	DNA	2021-10-12	74	16.2162	83.7838	90.7422		2	Shigella	Wilsonroadvirus	Wilsonroadvirus	Rogunavirinae	Drexlerviridae	Unclassified	Caudoviricetes	Uroviricota	Heunggongvirae	Duplodnaviria	Group I	PHG	Shigella dysenteriae, Escherichia coli B	Complete	High-quality	100	DTR (high-confidence)	0.975	high_confidence_prediction	NC_047847	TRUE	FALSE	TRUE
NC_047844	Serratia phage 2050H2	Serratia phage 2050H2 Teetrevirus 2050H2 Teetrevirus Studiervirinae Autographiviridae Caudoviricetes Uroviricota Heunggongvirae Duplodnaviria Viruses	39216	FALSE	50.418	DNA	2021-10-12	45	100	0	90.2999		0	Serratia	Teetrevirus	Teetrevirus	Studiervirinae	Autographiviridae	Unclassified	Caudoviricetes	Uroviricota	Heunggongvirae	Duplodnaviria	Group I	PHG	Serratia marcescens wk2050	High-quality	High-quality	98.25	AAI-based (high-confidence)	0.9994461765671152	high_confidence_prediction	NC_047844	TRUE	FALSE	TRUE
NC_047843	Leclercia phage 10164-302	Leclercia phage 10164-302 Teetrevirus tv10164302 Teetrevirus Studiervirinae Autographiviridae Caudoviricetes Uroviricota Heunggongvirae Duplodnaviria Viruses	39064	FALSE	50.819	DNA	2021-10-12	46	100	0	90.4592		0	Leclercia	Teetrevirus	Teetrevirus	Studiervirinae	Autographiviridae	Unclassified	Caudoviricetes	Uroviricota	Heunggongvirae	Duplodnaviria	Group I	PHG	Leclercia adecarboxylata P10164	High-quality	High-quality	97.85	AAI-based (high-confidence)	0.9972986238568456	high_confidence_prediction	NC_047843	TRUE	FALSE	TRUE
NC_047842	Klebsiella phage 2044-307w	Klebsiella phage 2044-307w Przondovirus 2044307w Przondovirus Studiervirinae Autographiviridae Caudoviricetes Uroviricota Heunggongvirae Duplodnaviria Viruses	40048	FALSE	52.892	DNA	2021-10-12	47	100	0	90.7686		0	Klebsiella	Przondovirus	Przondovirus	Studiervirinae	Autographiviridae	Unclassified	Caudoviricetes	Uroviricota	Heunggongvirae	Duplodnaviria	Group I	PHG	Klebsiella pneumoniae K2044	Complete	High-quality	100	DTR (high-confidence)	0.9125	medium_confidence_prediction	NC_047842	TRUE	FALSE	TRUE
NC_047841	Klebsiella phage KPN N141	Klebsiella phage KPN N141 Webervirus N141 Webervirus Drexlerviridae Caudoviricetes Uroviricota Heunggongvirae Duplodnaviria Viruses	49090	FALSE	50.959	DNA	2021-10-12	77	77.9221	22.0779	89.0283		0	Klebsiella	Webervirus	Webervirus	Unclassified	Drexlerviridae	Unclassified	Caudoviricetes	Uroviricota	Heunggongvirae	Duplodnaviria	Group I	PHG	Klebsiella pneumoniae YMC16/01/N141	High-quality	High-quality	99.11	AAI-based (high-confidence)	1	high_confidence_prediction	NC_047841	TRUE	FALSE	TRUE
NC_047838	Synechococcus phage Bellamy	Synechococcus phage Bellamy Bellamyvirus bellamy Bellamyvirus Kyanoviridae Caudoviricetes Uroviricota Heunggongvirae Duplodnaviria Viruses	204930	TRUE	41.105	DNA	2021-10-12	256	97.6562	2.34375	95.864		10	Synechococcus	Bellamyvirus	Bellamyvirus	Unclassified	Kyanoviridae	Unclassified	Caudoviricetes	Uroviricota	Heunggongvirae	Duplodnaviria	Group I	PHG	Unspecified	High-quality	High-quality	100	AAI-based (high-confidence)	0.9875	high_confidence_prediction	NC_047838	TRUE	FALSE	TRUE
NC_047833	Erwinia phage EtG	Erwinia phage EtG Eganvirus EtG Eganvirus Peduoviridae Caudoviricetes Uroviricota Heunggongvirae Duplodnaviria Viruses	30413	FALSE	54.138	DNA	2021-10-12	43	83.7209	16.2791	94.0848		0	Erwinia	Eganvirus	Eganvirus	Unclassified	Peduoviridae	Unclassified	Caudoviricetes	Uroviricota	Heunggongvirae	Duplodnaviria	Group I	PHG	Erwinia tracheiphila	High-quality	High-quality	97.53	AAI-based (high-confidence)	0	high_confidence_prediction	NC_047833	TRUE	FALSE	TRUE
NC_047830	Escherichia phage ST32	Escherichia phage ST32 Carltongylesvirus ST32 Carltongylesvirus Cleopatravirinae Chaseviridae Caudoviricetes Uroviricota Heunggongvirae Duplodnaviria Viruses	53092	FALSE	44.137	DNA	2021-10-12	77	98.7013	1.2987	88.9042		1	Escherichia	Carltongylesvirus	Carltongylesvirus	Cleopatravirinae	Chaseviridae	Unclassified	Caudoviricetes	Uroviricota	Heunggongvirae	Duplodnaviria	Group I	PHG	Escherichia coli H21	High-quality	High-quality	100	AAI-based (high-confidence)	1	high_confidence_prediction	NC_047830	TRUE	FALSE	TRUE
NC_047829	Escherichia phage ST31	Escherichia phage ST31 Kayfunavirus ST31 Kayfunavirus Studiervirinae Autographiviridae Caudoviricetes Uroviricota Heunggongvirae Duplodnaviria Viruses	39693	FALSE	49.989	DNA	2021-10-12	48	100	0	91.4393		1	Escherichia	Kayfunavirus	Kayfunavirus	Studiervirinae	Autographiviridae	Unclassified	Caudoviricetes	Uroviricota	Heunggongvirae	Duplodnaviria	Group I	PHG	Escherichia coli ST130	High-quality	High-quality	99.78	AAI-based (high-confidence)	0.8986421056893562	medium_confidence_prediction	NC_047829	TRUE	FALSE	TRUE
NC_047828	Escherichia phage vB_EcoS_SH2	Escherichia phage vB_EcoS_SH2 Tunavirus SH2 Tunavirus Tunavirinae Drexlerviridae Caudoviricetes Uroviricota Heunggongvirae Duplodnaviria Viruses	49088	FALSE	45.475	DNA	2021-10-12	76	77.6316	22.3684	90.4987		0	Escherichia	Tunavirus	Tunavirus	Tunavirinae	Drexlerviridae	Unclassified	Caudoviricetes	Uroviricota	Heunggongvirae	Duplodnaviria	Group I	PHG	Escherichia coli MC1061	High-quality	High-quality	98.02	AAI-based (high-confidence)	1	high_confidence_prediction	NC_047828	TRUE	FALSE	TRUE
NC_047827	Ghunavirus KNP	Ghunavirus KNP Ghunavirus Studiervirinae Autographiviridae Caudoviricetes Uroviricota Heunggongvirae Duplodnaviria Viruses	40491	FALSE	57.294	DNA	2021-10-12	48	100	0	93.0133		0	Unspecified	Ghunavirus	Ghunavirus	Studiervirinae	Autographiviridae	Unclassified	Caudoviricetes	Uroviricota	Heunggongvirae	Duplodnaviria	Group I	PHG	Unspecified	Complete	High-quality	100	DTR (high-confidence)	0.9981617952123444	high_confidence_prediction	NC_047827	TRUE	FALSE	TRUE
NC_047826	Ghunavirus WRT	Ghunavirus WRT Ghunavirus Studiervirinae Autographiviridae Caudoviricetes Uroviricota Heunggongvirae Duplodnaviria Viruses	40214	FALSE	57.42	DNA	2021-10-12	47	100	0	93.0497		0	Unspecified	Ghunavirus	Ghunavirus	Studiervirinae	Autographiviridae	Unclassified	Caudoviricetes	Uroviricota	Heunggongvirae	Duplodnaviria	Group I	PHG	Unspecified	Complete	High-quality	100	DTR (high-confidence)	1	high_confidence_prediction	NC_047826	TRUE	FALSE	TRUE
NC_047825	Klebsiella phage KOX1	Klebsiella phage KOX1 Webervirus KOX1 Webervirus Drexlerviridae Caudoviricetes Uroviricota Heunggongvirae Duplodnaviria Viruses	50526	FALSE	51.237	DNA	2021-10-12	79	70.8861	29.1139	90.9868		0	Klebsiella	Webervirus	Webervirus	Unclassified	Drexlerviridae	Unclassified	Caudoviricetes	Uroviricota	Heunggongvirae	Duplodnaviria	Group I	PHG	Klebsiella oxytoca	High-quality	High-quality	100	AAI-based (high-confidence)	0.95	high_confidence_prediction	NC_047825	TRUE	FALSE	TRUE
NC_047823	Citrobacter phage CF1 DK-2017	Citrobacter phage CF1 DK-2017 Tlsvirus DK2017 Tlsvirus Tempevirinae Drexlerviridae Caudoviricetes Uroviricota Heunggongvirae Duplodnaviria Viruses	50339	FALSE	42.647	DNA	2021-10-12	85	76.4706	23.5294	90.7944		0	Citrobacter	Tlsvirus	Tlsvirus	Tempevirinae	Drexlerviridae	Unclassified	Caudoviricetes	Uroviricota	Heunggongvirae	Duplodnaviria	Group I	PHG	Citrobacter freundii	High-quality	High-quality	99.97	AAI-based (high-confidence)	1	high_confidence_prediction	NC_047823	TRUE	FALSE	TRUE
NC_047820	Escherichia phage vB_EcoS_ESCO41	Escherichia phage vB_EcoS_ESCO41 Nouzillyvirus ESCO41 Nouzillyvirus Drexlerviridae Caudoviricetes Uroviricota Heunggongvirae Duplodnaviria Viruses	50800	FALSE	46.085	DNA	2021-10-12	79	75.9494	24.0506	91.8012		1	Escherichia	Nouzillyvirus	Nouzillyvirus	Unclassified	Drexlerviridae	Unclassified	Caudoviricetes	Uroviricota	Heunggongvirae	Duplodnaviria	Group I	PHG	Escherichia coli	High-quality	High-quality	99.93	AAI-based (high-confidence)	0.9969960654312052	high_confidence_prediction	NC_047820	TRUE	FALSE	TRUE
NC_047818	Klebsiella phage 4LV2017	Klebsiella phage 4LV2017 Elveevirus 4LV2017 Elveevirus Peduoviridae Caudoviricetes Uroviricota Heunggongvirae Duplodnaviria Viruses	33540	FALSE	50.403	DNA	2021-10-12	43	86.0465	13.9535	93.381		0	Klebsiella	Elveevirus	Elveevirus	Unclassified	Peduoviridae	Unclassified	Caudoviricetes	Uroviricota	Heunggongvirae	Duplodnaviria	Group I	PHG	Klebsiella pneumoniae KL49	High-quality	High-quality	95.32	AAI-based (high-confidence)	0.0125	high_confidence_prediction	NC_047818	TRUE	FALSE	TRUE
NC_047817	Klebsiella phage 3LV2017	Klebsiella phage 3LV2017 Reginaelenavirus rv3LV2017 Reginaelenavirus Peduoviridae Caudoviricetes Uroviricota Heunggongvirae Duplodnaviria Viruses	35100	FALSE	54.43	DNA	2021-10-12	46	69.5652	30.4348	92.9316		0	Klebsiella	Reginaelenavirus	Reginaelenavirus	Unclassified	Peduoviridae	Unclassified	Caudoviricetes	Uroviricota	Heunggongvirae	Duplodnaviria	Group I	PHG	Klebsiella pneumoniae KH43	High-quality	High-quality	100	AAI-based (high-confidence)	0	high_confidence_prediction	NC_047817	TRUE	FALSE	TRUE
NC_047816	Ralstonia phage RS-PI-1	Ralstonia phage RS-PI-1 Ampunavirus RSPI1 Ampunavirus Okabevirinae Autographiviridae Caudoviricetes Uroviricota Heunggongvirae Duplodnaviria Viruses	43211	FALSE	61.482	DNA	2021-10-12	49	2.04082	97.9592	92.289		1	Ralstonia	Ampunavirus	Ampunavirus	Okabevirinae	Autographiviridae	Unclassified	Caudoviricetes	Uroviricota	Heunggongvirae	Duplodnaviria	Group I	PHG	Ralstonia solanacearum TB15-14	High-quality	High-quality	100	AAI-based (high-confidence)	0	high_confidence_prediction	NC_047816	TRUE	FALSE	TRUE
NC_047814	Staphylococcus phage St 134	Staphylococcus phage St 134 Andhravirus St134 Andhravirus Rakietenvirinae Rountreeviridae Caudoviricetes Uroviricota Heunggongvirae Duplodnaviria Viruses	18275	FALSE	30.096	DNA	2021-10-12	20	45	55	95.4419		0	Staphylococcus	Andhravirus	Andhravirus	Rakietenvirinae	Rountreeviridae	Unclassified	Caudoviricetes	Uroviricota	Heunggongvirae	Duplodnaviria	Group I	PHG	Staphylococcus epidermidis CEMTC 2044	High-quality	High-quality	100	AAI-based (high-confidence)	0.8561687163385047	medium_confidence_prediction	NC_047814	TRUE	FALSE	TRUE
NC_047813	Staphylococcus phage Andhra	Staphylococcus phage Andhra Andhravirus andhra Andhravirus Rakietenvirinae Rountreeviridae Caudoviricetes Uroviricota Heunggongvirae Duplodnaviria Viruses	18546	FALSE	29.823	DNA	2021-10-12	20	45	55	94.1605		0	Staphylococcus	Andhravirus	Andhravirus	Rakietenvirinae	Rountreeviridae	Unclassified	Caudoviricetes	Uroviricota	Heunggongvirae	Duplodnaviria	Group I	PHG	Staphylococcus epidermidis RP62A	High-quality	High-quality	100	AAI-based (high-confidence)	0.8363170653598774	medium_confidence_prediction	NC_047813	TRUE	FALSE	TRUE
NC_047812	Escherichia phage vB_EcoS_CEB_EC3a	Escherichia phage vB_EcoS_CEB_EC3a Guelphvirus EC3a Guelphvirus Braunvirinae Drexlerviridae Caudoviricetes Uroviricota Heunggongvirae Duplodnaviria Viruses	44234	FALSE	44.217	DNA	2021-10-12	69	76.8116	23.1884	90.4395		1	Escherichia	Guelphvirus	Guelphvirus	Braunvirinae	Drexlerviridae	Unclassified	Caudoviricetes	Uroviricota	Heunggongvirae	Duplodnaviria	Group I	PHG	Escherichia coli clinical isolate 3	High-quality	High-quality	96.64	AAI-based (high-confidence)	0.9592602304644644	high_confidence_prediction	NC_047812	TRUE	FALSE	TRUE
NC_047811	Klebsiella phage vB_KpnP_KpV74	Klebsiella phage vB_KpnP_KpV74 Drulisvirus KpV74 Drulisvirus Slopekvirinae Autographiviridae Caudoviricetes Uroviricota Heunggongvirae Duplodnaviria Viruses	44094	FALSE	54.141	DNA	2021-10-12	54	100	0	93.6318		0	Klebsiella	Drulisvirus	Drulisvirus	Slopekvirinae	Autographiviridae	Unclassified	Caudoviricetes	Uroviricota	Heunggongvirae	Duplodnaviria	Group I	PHG	Klebsiella pneumoniae	High-quality	High-quality	100	AAI-based (high-confidence)	1	high_confidence_prediction	NC_047811	TRUE	FALSE	TRUE
NC_047810	Escherichia phage vB_EcoS-IME253	Escherichia phage vB_EcoS-IME253 Rtpvirus IME253 Rtpvirus Braunvirinae Drexlerviridae Caudoviricetes Uroviricota Heunggongvirae Duplodnaviria Viruses	46717	FALSE	44.215	DNA	2021-10-12	71	80.2817	19.7183	89.6975		1	Escherichia	Rtpvirus	Rtpvirus	Braunvirinae	Drexlerviridae	Unclassified	Caudoviricetes	Uroviricota	Heunggongvirae	Duplodnaviria	Group I	PHG	Escherichia coli	High-quality	High-quality	100	AAI-based (high-confidence)	1	high_confidence_prediction	NC_047810	TRUE	FALSE	TRUE
NC_047809	Escherichia phage vB_EcoP_K	Escherichia phage vB_EcoP_K Vectrevirus kay Vectrevirus Molineuxvirinae Autographiviridae Caudoviricetes Uroviricota Heunggongvirae Duplodnaviria Viruses	37775	FALSE	45.117	DNA	2021-10-12	46	97.8261	2.17391	92.315		0	Escherichia	Vectrevirus	Vectrevirus	Molineuxvirinae	Autographiviridae	Unclassified	Caudoviricetes	Uroviricota	Heunggongvirae	Duplodnaviria	Group I	PHG	Escherichia coli O18ac:K1:H7 ColV+	Medium-quality	Genome-fragment	84.69	AAI-based (high-confidence)	0.9875	high_confidence_prediction	NC_047809	TRUE	FALSE	TRUE
NC_047808	Escherichia phage vB_EcoP_F	Escherichia phage vB_EcoP_F Kayfunavirus F Kayfunavirus Studiervirinae Autographiviridae Caudoviricetes Uroviricota Heunggongvirae Duplodnaviria Viruses	39300	FALSE	49.954	DNA	2021-10-12	48	100	0	82.7863		0	Escherichia	Kayfunavirus	Kayfunavirus	Studiervirinae	Autographiviridae	Unclassified	Caudoviricetes	Uroviricota	Heunggongvirae	Duplodnaviria	Group I	PHG	Escherichia coli O18ac:K1:H7 ColV+	High-quality	High-quality	98.8	AAI-based (high-confidence)	0.9992103416003744	high_confidence_prediction	NC_047808	TRUE	FALSE	TRUE
NC_047807	Escherichia phage vB_EcoP_C	Escherichia phage vB_EcoP_C Vectrevirus cee Vectrevirus Molineuxvirinae Autographiviridae Caudoviricetes Uroviricota Heunggongvirae Duplodnaviria Viruses	44970	FALSE	44.966	DNA	2021-10-12	59	0	100	91.3476		0	Escherichia	Vectrevirus	Vectrevirus	Molineuxvirinae	Autographiviridae	Unclassified	Caudoviricetes	Uroviricota	Heunggongvirae	Duplodnaviria	Group I	PHG	Escherichia coli O18ac:K1:H7 ColV+	High-quality	High-quality	100	AAI-based (high-confidence)	0.9994461765671152	high_confidence_prediction	NC_047807	TRUE	FALSE	TRUE
NC_047806	Escherichia phage vB_EcoP_B	Escherichia phage vB_EcoP_B Vectrevirus bee Vectrevirus Molineuxvirinae Autographiviridae Caudoviricetes Uroviricota Heunggongvirae Duplodnaviria Viruses	44018	FALSE	45.036	DNA	2021-10-12	55	0	100	88.6342		0	Escherichia	Vectrevirus	Vectrevirus	Molineuxvirinae	Autographiviridae	Unclassified	Caudoviricetes	Uroviricota	Heunggongvirae	Duplodnaviria	Group I	PHG	Escherichia coli O18ac:K1:H7 ColV+	High-quality	High-quality	98.68	AAI-based (high-confidence)	0.9875	high_confidence_prediction	NC_047806	TRUE	FALSE	TRUE
NC_047804	Ralstonia phage RS-PII-1	Ralstonia phage RS-PII-1 Sukuvirus RSPII1 Sukuvirus Okabevirinae Autographiviridae Caudoviricetes Uroviricota Heunggongvirae Duplodnaviria Viruses	42042	FALSE	63.177	DNA	2021-10-12	46	2.17391	97.8261	92.1578		0	Ralstonia	Sukuvirus	Sukuvirus	Okabevirinae	Autographiviridae	Unclassified	Caudoviricetes	Uroviricota	Heunggongvirae	Duplodnaviria	Group I	PHG	Ralstonia solanacearum TB15-15	High-quality	High-quality	100	AAI-based (high-confidence)	0	high_confidence_prediction	NC_047804	TRUE	FALSE	TRUE
NC_047796	Enterococcus phage EFP01	Enterococcus phage EFP01 Schiekvirus EFP01 Schiekvirus Brockvirinae Herelleviridae Caudoviricetes Uroviricota Heunggongvirae Duplodnaviria Viruses	155053	FALSE	37.018	DNA	2021-10-12	201	36.8159	63.1841	88.9115		7	Enterococcus	Schiekvirus	Schiekvirus	Brockvirinae	Herelleviridae	Unclassified	Caudoviricetes	Uroviricota	Heunggongvirae	Duplodnaviria	Group I	PHG	Enterococcus faecium	High-quality	High-quality	100	AAI-based (high-confidence)	0.9125	medium_confidence_prediction	NC_047796	TRUE	FALSE	TRUE
NC_047795	Streptomyces phage Raleigh	Streptomyces phage Raleigh Raleighvirus raleigh Raleighvirus Caudoviricetes Uroviricota Heunggongvirae Duplodnaviria Viruses	40785	FALSE	71.801	DNA	2021-10-12	53	92.4528	7.54717	94.3214		0	Streptomyces	Raleighvirus	Raleighvirus	Unclassified	Unclassified	Unclassified	Caudoviricetes	Uroviricota	Heunggongvirae	Duplodnaviria	Group I	PHG	Unspecified	High-quality	High-quality	100	AAI-based (high-confidence)	0.0375	high_confidence_prediction	NC_047795	TRUE	FALSE	TRUE
NC_047794	Streptomyces phage Picard	Streptomyces phage Picard Picardvirus picard Picardvirus Caudoviricetes Uroviricota Heunggongvirae Duplodnaviria Viruses	39522	FALSE	72.605	DNA	2021-10-12	55	90.9091	9.09091	93.7908		0	Streptomyces	Picardvirus	Picardvirus	Unclassified	Unclassified	Unclassified	Caudoviricetes	Uroviricota	Heunggongvirae	Duplodnaviria	Group I	PHG	Unspecified	High-quality	High-quality	100	AAI-based (high-confidence)	0.1375	medium_confidence_prediction	NC_047794	TRUE	FALSE	TRUE
NC_047793	Streptomyces phage PapayaSalad	Streptomyces phage PapayaSalad Austintatiousvirus papayasalad Austintatiousvirus Caudoviricetes Uroviricota Heunggongvirae Duplodnaviria Viruses	38411	FALSE	72.635	DNA	2021-10-12	54	87.037	12.963	92.6375		0	Streptomyces	Austintatiousvirus	Austintatiousvirus	Unclassified	Unclassified	Unclassified	Caudoviricetes	Uroviricota	Heunggongvirae	Duplodnaviria	Group I	PHG	Unspecified	High-quality	High-quality	100	AAI-based (high-confidence)	0.375	low_confidence_prediction	NC_047793	TRUE	FALSE	TRUE
NC_047792	Streptomyces phage Ididsumtinwong	Streptomyces phage Ididsumtinwong Austintatiousvirus ididsumtinwong Austintatiousvirus Caudoviricetes Uroviricota Heunggongvirae Duplodnaviria Viruses	37817	FALSE	72.367	DNA	2021-10-12	54	87.037	12.963	92.6091		0	Streptomyces	Austintatiousvirus	Austintatiousvirus	Unclassified	Unclassified	Unclassified	Caudoviricetes	Uroviricota	Heunggongvirae	Duplodnaviria	Group I	PHG	Unspecified	High-quality	High-quality	100	AAI-based (high-confidence)	0.575	low_confidence_prediction	NC_047792	TRUE	FALSE	TRUE
NC_047790	Pseudoalteromonas phage C5a	Pseudoalteromonas phage C5a Catalunyavirus C5a Catalunyavirus Peduoviridae Caudoviricetes Uroviricota Heunggongvirae Duplodnaviria Viruses	35209	FALSE	42.231	DNA	2021-10-12	48	81.25	18.75	91.0847		0	Pseudoalteromonas	Catalunyavirus	Catalunyavirus	Unclassified	Peduoviridae	Unclassified	Caudoviricetes	Uroviricota	Heunggongvirae	Duplodnaviria	Group I	PHG	Pseudoalteromonas sp. RHS-str. 402	High-quality	High-quality	100	AAI-based (high-confidence)	0.025	high_confidence_prediction	NC_047790	TRUE	FALSE	TRUE
NC_047789	Pectobacterium phage PP74	Pectobacterium phage PP74 Berlinvirus PP74 Berlinvirus Studiervirinae Autographiviridae Caudoviricetes Uroviricota Heunggongvirae Duplodnaviria Viruses	39790	FALSE	48.635	DNA	2021-10-12	50	100	0	91.5305		0	Pectobacterium	Berlinvirus	Berlinvirus	Studiervirinae	Autographiviridae	Unclassified	Caudoviricetes	Uroviricota	Heunggongvirae	Duplodnaviria	Group I	PHG	Pectobacterium wasabiae PB20	High-quality	High-quality	99.57	AAI-based (high-confidence)	0.7730882822564713	medium_confidence_prediction	NC_047789	TRUE	FALSE	TRUE
NC_047788	Staphylococcus phage SCH1	Staphylococcus phage SCH1 Rosenblumvirus SCH1 Rosenblumvirus Rakietenvirinae Rountreeviridae Caudoviricetes Uroviricota Heunggongvirae Duplodnaviria Viruses	18023	FALSE	29.34	DNA	2021-10-12	20	45	55	94.4959		0	Staphylococcus	Rosenblumvirus	Rosenblumvirus	Rakietenvirinae	Rountreeviridae	Unclassified	Caudoviricetes	Uroviricota	Heunggongvirae	Duplodnaviria	Group I	PHG	Staphylococcus aureus	High-quality	High-quality	100	AAI-based (high-confidence)	0.9625	high_confidence_prediction	NC_047788	TRUE	FALSE	TRUE
NC_047787	Klebsiella phage KPV811	Klebsiella phage KPV811 Drulisvirus KPV811 Drulisvirus Slopekvirinae Autographiviridae Caudoviricetes Uroviricota Heunggongvirae Duplodnaviria Viruses	42641	FALSE	51.347	DNA	2021-10-12	52	0	100	94.782		0	Klebsiella	Drulisvirus	Drulisvirus	Slopekvirinae	Autographiviridae	Unclassified	Caudoviricetes	Uroviricota	Heunggongvirae	Duplodnaviria	Group I	PHG	Klebsiella pneumoniae	High-quality	High-quality	97.26	AAI-based (high-confidence)	0.9991368286445012	high_confidence_prediction	NC_047787	TRUE	FALSE	TRUE
NC_047786	Salmonella phage vB_SenS_Sasha	Salmonella phage vB_SenS_Sasha Sashavirus sasha Sashavirus Caudoviricetes Uroviricota Heunggongvirae Duplodnaviria Viruses	53263	FALSE	43.732	DNA	2021-10-12	80	61.25	38.75	92.9857		0	Salmonella	Sashavirus	Sashavirus	Unclassified	Unclassified	Unclassified	Caudoviricetes	Uroviricota	Heunggongvirae	Duplodnaviria	Group I	PHG	Salmonella enterica subsp. enterica serovar Kentucky	High-quality	High-quality	93.82	AAI-based (high-confidence)	0.9	medium_confidence_prediction	NC_047786	TRUE	FALSE	TRUE
NC_047785	Shigella phage SH6	Shigella phage SH6 Tunavirus SH6 Tunavirus Tunavirinae Drexlerviridae Caudoviricetes Uroviricota Heunggongvirae Duplodnaviria Viruses	50552	FALSE	45.828	DNA	2021-10-12	79	74.6835	25.3165	89.9786		0	Shigella	Tunavirus	Tunavirus	Tunavirinae	Drexlerviridae	Unclassified	Caudoviricetes	Uroviricota	Heunggongvirae	Duplodnaviria	Group I	PHG	Shigella sp.	High-quality	High-quality	100	AAI-based (high-confidence)	0.9962064070315796	high_confidence_prediction	NC_047785	TRUE	FALSE	TRUE
NC_047784	Klebsiella phage vB_KpnS_KpV522	Klebsiella phage vB_KpnS_KpV522 Webervirus KpV522 Webervirus Drexlerviridae Caudoviricetes Uroviricota Heunggongvirae Duplodnaviria Viruses	51099	FALSE	50.848	DNA	2021-10-12	77	71.4286	28.5714	90.7063		0	Klebsiella	Webervirus	Webervirus	Unclassified	Drexlerviridae	Unclassified	Caudoviricetes	Uroviricota	Heunggongvirae	Duplodnaviria	Group I	PHG	Klebsiella pneumoniae	High-quality	High-quality	100	AAI-based (high-confidence)	0.9480446118192352	medium_confidence_prediction	NC_047784	TRUE	FALSE	TRUE
NC_047783	Klebsiella phage vB_KpnP_KpV48	Klebsiella phage vB_KpnP_KpV48 Drulisvirus KpV48 Drulisvirus Slopekvirinae Autographiviridae Caudoviricetes Uroviricota Heunggongvirae Duplodnaviria Viruses	44623	FALSE	54.129	DNA	2021-10-12	56	100	0	93.537		0	Klebsiella	Drulisvirus	Drulisvirus	Slopekvirinae	Autographiviridae	Unclassified	Caudoviricetes	Uroviricota	Heunggongvirae	Duplodnaviria	Group I	PHG	Klebsiella pneumoniae	Complete	High-quality	100	DTR (high-confidence)	0.9876101321585904	high_confidence_prediction	NC_047783	TRUE	FALSE	TRUE
NC_047782	Klebsiella phage vB_KpnP_IL33	Klebsiella phage vB_KpnP_IL33 Przondovirus IL33 Przondovirus Studiervirinae Autographiviridae Caudoviricetes Uroviricota Heunggongvirae Duplodnaviria Viruses	41335	FALSE	52.495	DNA	2021-10-12	51	100	0	92.5656		0	Klebsiella	Przondovirus	Przondovirus	Studiervirinae	Autographiviridae	Unclassified	Caudoviricetes	Uroviricota	Heunggongvirae	Duplodnaviria	Group I	PHG	Klebsiella pneumoniae	High-quality	High-quality	100	AAI-based (high-confidence)	0.9972986238568456	high_confidence_prediction	NC_047782	TRUE	FALSE	TRUE
NC_047781	Klebsiella phage vB_KpnP_BIS33	Klebsiella phage vB_KpnP_BIS33 Przondovirus BIS33 Przondovirus Studiervirinae Autographiviridae Caudoviricetes Uroviricota Heunggongvirae Duplodnaviria Viruses	41697	FALSE	52.704	DNA	2021-10-12	54	98.1481	1.85185	92.5103		0	Klebsiella	Przondovirus	Przondovirus	Studiervirinae	Autographiviridae	Unclassified	Caudoviricetes	Uroviricota	Heunggongvirae	Duplodnaviria	Group I	PHG	Klebsiella pneumoniae	High-quality	High-quality	100	AAI-based (high-confidence)	0.9986565181674896	high_confidence_prediction	NC_047781	TRUE	FALSE	TRUE
NC_047780	Klebsiella phage vB_KpnP_PRA33	Klebsiella phage vB_KpnP_PRA33 Przondovirus PRA33 Przondovirus Studiervirinae Autographiviridae Caudoviricetes Uroviricota Heunggongvirae Duplodnaviria Viruses	40605	FALSE	52.516	DNA	2021-10-12	49	100	0	92.5822		0	Klebsiella	Przondovirus	Przondovirus	Studiervirinae	Autographiviridae	Unclassified	Caudoviricetes	Uroviricota	Heunggongvirae	Duplodnaviria	Group I	PHG	Klebsiella pneumoniae	High-quality	High-quality	100	AAI-based (high-confidence)	0.9972986238568456	high_confidence_prediction	NC_047780	TRUE	FALSE	TRUE
NC_047779	Klebsiella phage KP-Rio/2015	Klebsiella phage KP-Rio/2015 Drulisvirus KPRio2015 Drulisvirus Slopekvirinae Autographiviridae Caudoviricetes Uroviricota Heunggongvirae Duplodnaviria Viruses	43557	FALSE	54.134	DNA	2021-10-12	55	100	0	93.2089		0	Klebsiella	Drulisvirus	Drulisvirus	Slopekvirinae	Autographiviridae	Unclassified	Caudoviricetes	Uroviricota	Heunggongvirae	Duplodnaviria	Group I	PHG	Klebsiella pneumoniae	High-quality	High-quality	99.32	AAI-based (high-confidence)	0.925	medium_confidence_prediction	NC_047779	TRUE	FALSE	TRUE
NC_047777	Escherichia phage ZG49	Escherichia phage ZG49 Kayfunavirus ZG49 Kayfunavirus Studiervirinae Autographiviridae Caudoviricetes Uroviricota Heunggongvirae Duplodnaviria Viruses	40291	FALSE	49.815	DNA	2021-10-12	46	100	0	87.9651		0	Escherichia	Kayfunavirus	Kayfunavirus	Studiervirinae	Autographiviridae	Unclassified	Caudoviricetes	Uroviricota	Heunggongvirae	Duplodnaviria	Group I	PHG	Escherichia coli 49	Complete	High-quality	100	DTR (high-confidence)	0.9994461765671152	high_confidence_prediction	NC_047777	TRUE	FALSE	TRUE
NC_047775	Salinivibrio phage SMHB1	Salinivibrio phage SMHB1 Playavirus SMHB1 Playavirus Peduoviridae Caudoviricetes Uroviricota Heunggongvirae Duplodnaviria Viruses	32826	FALSE	50.795	DNA	2021-10-12	48	85.4167	14.5833	93.2097		0	Salinivibrio	Playavirus	Playavirus	Unclassified	Peduoviridae	Unclassified	Caudoviricetes	Uroviricota	Heunggongvirae	Duplodnaviria	Group I	PHG	Salinivibrio sp.	High-quality	High-quality	100	AAI-based (high-confidence)	0.05	high_confidence_prediction	NC_047775	TRUE	FALSE	TRUE
NC_047774	Serratia phage SM9-3Y	Serratia phage SM9-3Y Teetrevirus SM93Y Teetrevirus Studiervirinae Autographiviridae Caudoviricetes Uroviricota Heunggongvirae Duplodnaviria Viruses	39631	FALSE	50.741	DNA	2021-10-12	48	100	0	90.4973		0	Serratia	Teetrevirus	Teetrevirus	Studiervirinae	Autographiviridae	Unclassified	Caudoviricetes	Uroviricota	Heunggongvirae	Duplodnaviria	Group I	PHG	Serratia marcescens	Complete	High-quality	100	DTR (high-confidence)	0.9972986238568456	high_confidence_prediction	NC_047774	TRUE	FALSE	TRUE
NC_047773	Klebsiella phage vB_KpnP_KpV766	Klebsiella phage vB_KpnP_KpV766 Przondovirus KpV766 Przondovirus Studiervirinae Autographiviridae Caudoviricetes Uroviricota Heunggongvirae Duplodnaviria Viruses	41283	FALSE	52.583	DNA	2021-10-12	50	100	0	92.4279		0	Klebsiella	Przondovirus	Przondovirus	Studiervirinae	Autographiviridae	Unclassified	Caudoviricetes	Uroviricota	Heunggongvirae	Duplodnaviria	Group I	PHG	Klebsiella pneumoniae	Complete	High-quality	100	DTR (high-confidence)	0.9625	high_confidence_prediction	NC_047773	TRUE	FALSE	TRUE
NC_047772	Klebsiella phage vB_KpnP_KpV767	Klebsiella phage vB_KpnP_KpV767 Przondovirus KpV767 Przondovirus Studiervirinae Autographiviridae Caudoviricetes Uroviricota Heunggongvirae Duplodnaviria Viruses	40395	FALSE	52.281	DNA	2021-10-12	53	100	0	92.4842		0	Klebsiella	Przondovirus	Przondovirus	Studiervirinae	Autographiviridae	Unclassified	Caudoviricetes	Uroviricota	Heunggongvirae	Duplodnaviria	Group I	PHG	Klebsiella pneumoniae	Complete	High-quality	100	DTR (high-confidence)	0.9875	high_confidence_prediction	NC_047772	TRUE	FALSE	TRUE
NC_047771	Klebsiella phage vB_KpnP_KpV763	Klebsiella phage vB_KpnP_KpV763 Przondovirus KpV763 Przondovirus Studiervirinae Autographiviridae Caudoviricetes Uroviricota Heunggongvirae Duplodnaviria Viruses	40765	FALSE	53.222	DNA	2021-10-12	47	100	0	90.8132		0	Klebsiella	Przondovirus	Przondovirus	Studiervirinae	Autographiviridae	Unclassified	Caudoviricetes	Uroviricota	Heunggongvirae	Duplodnaviria	Group I	PHG	Klebsiella pneumoniae	Complete	High-quality	100	DTR (high-confidence)	0.9981617952123444	high_confidence_prediction	NC_047771	TRUE	FALSE	TRUE
NC_047769	Vectrevirus AAPEc6	Vectrevirus AAPEc6 Vectrevirus Molineuxvirinae Autographiviridae Caudoviricetes Uroviricota Heunggongvirae Duplodnaviria Viruses	44559	FALSE	45.176	DNA	2021-10-12	52	100	0	92.2777		0	Unspecified	Vectrevirus	Vectrevirus	Molineuxvirinae	Autographiviridae	Unclassified	Caudoviricetes	Uroviricota	Heunggongvirae	Duplodnaviria	Group I	PHG	Escherichia coli O45:H10	High-quality	High-quality	99.89	AAI-based (high-confidence)	0.9875	high_confidence_prediction	NC_047769	TRUE	FALSE	TRUE
NC_047767	Staphylococcus phage vB_SscM-1	Staphylococcus phage vB_SscM-1 Sciuriunavirus SscM1 Sciuriunavirus Twortvirinae Herelleviridae Caudoviricetes Uroviricota Heunggongvirae Duplodnaviria Viruses	139681	FALSE	31.827	DNA	2021-10-12	201	71.6418	28.3582	88.584		0	Staphylococcus	Sciuriunavirus	Sciuriunavirus	Twortvirinae	Herelleviridae	Unclassified	Caudoviricetes	Uroviricota	Heunggongvirae	Duplodnaviria	Group I	PHG	Staphylococcus sp.	High-quality	High-quality	100	AAI-based (high-confidence)	0.9125	medium_confidence_prediction	NC_047767	TRUE	FALSE	TRUE
NC_047766	Escherichia phage ECA2	Escherichia phage ECA2 Teetrevirus ECA2 Teetrevirus Studiervirinae Autographiviridae Caudoviricetes Uroviricota Heunggongvirae Duplodnaviria Viruses	38890	FALSE	50.463	DNA	2021-10-12	49	95.9184	4.08163	90.7097		0	Escherichia	Teetrevirus	Teetrevirus	Studiervirinae	Autographiviridae	Unclassified	Caudoviricetes	Uroviricota	Heunggongvirae	Duplodnaviria	Group I	PHG	Escherichia coli ATCC 13706	High-quality	High-quality	97.42	AAI-based (high-confidence)	1	high_confidence_prediction	NC_047766	TRUE	FALSE	TRUE
NC_047763	Streptococcus virus 9873	Streptococcus virus 9873 Siphoviridae Caudoviricetes Uroviricota Heunggongvirae Duplodnaviria Viruses	32813	FALSE	36.9	DNA	2021-10-12	45	100	0	90.1838		0	Streptococcus	Siphoviridae	Unclassified	Unclassified	Siphoviridae	Unclassified	Caudoviricetes	Uroviricota	Heunggongvirae	Duplodnaviria	Group I	PHG	Streptococcus thermophilus ST64987	High-quality	High-quality	100	AAI-based (high-confidence)	0.5625	low_confidence_prediction		FALSE	FALSE	TRUE
NC_047761	Klebsiella phage vB_KpnP_IME205	Klebsiella phage vB_KpnP_IME205 Przondovirus IME205 Przondovirus Studiervirinae Autographiviridae Caudoviricetes Uroviricota Heunggongvirae Duplodnaviria Viruses	41310	FALSE	52.213	DNA	2021-10-12	51	100	0	92.1641		0	Klebsiella	Przondovirus	Przondovirus	Studiervirinae	Autographiviridae	Unclassified	Caudoviricetes	Uroviricota	Heunggongvirae	Duplodnaviria	Group I	PHG	Unspecified	High-quality	High-quality	100	AAI-based (high-confidence)	0.9861565181674894	high_confidence_prediction	NC_047761	TRUE	FALSE	TRUE
NC_047760	Lactobacillus phage SA-C12	Lactobacillus phage SA-C12 Lenusvirus SAC12 Lenusvirus Tybeckvirinae Caudoviricetes Uroviricota Heunggongvirae Duplodnaviria Viruses	79099	FALSE	37.491	DNA	2021-10-12	119	36.1345	63.8655	88.57		4	Lactobacillus	Lenusvirus	Lenusvirus	Tybeckvirinae	Unclassified	Unclassified	Caudoviricetes	Uroviricota	Heunggongvirae	Duplodnaviria	Group I	PHG	Unspecified	High-quality	High-quality	100	AAI-based (high-confidence)	0.2925660792951542	medium_confidence_prediction	NC_047760	TRUE	FALSE	TRUE
NC_047755	Yersinia phage phiYe-F10	Yersinia phage phiYe-F10 Teetrevirus YeF10 Teetrevirus Studiervirinae Autographiviridae Caudoviricetes Uroviricota Heunggongvirae Duplodnaviria Viruses	39210	FALSE	50.699	DNA	2021-10-12	47	100	0	89.5103		0	Yersinia	Teetrevirus	Teetrevirus	Studiervirinae	Autographiviridae	Unclassified	Caudoviricetes	Uroviricota	Heunggongvirae	Duplodnaviria	Group I	PHG	Yersinia enterocolitica	Complete	High-quality	100	DTR (high-confidence)	0.9995052770448548	high_confidence_prediction	NC_047755	TRUE	FALSE	TRUE
NC_047753	Salmonella phage SEN8	Salmonella phage SEN8 Felsduovirus SEN8 Felsduovirus Peduoviridae Caudoviricetes Uroviricota Heunggongvirae Duplodnaviria Viruses	35203	FALSE	51.936	DNA	2021-10-12	45	80	20	93.5545		0	Salmonella	Felsduovirus	Felsduovirus	Unclassified	Peduoviridae	Unclassified	Caudoviricetes	Uroviricota	Heunggongvirae	Duplodnaviria	Group I	PHG	Salmonella enterica subsp. salamae 244/03 II	High-quality	High-quality	99.83	AAI-based (high-confidence)	0	high_confidence_prediction	NC_047753	TRUE	FALSE	TRUE
NC_047752	Burkholderia phage AP3	Burkholderia phage AP3 Aptresvirus AP3 Aptresvirus Peduoviridae Caudoviricetes Uroviricota Heunggongvirae Duplodnaviria Viruses	36499	FALSE	64.407	DNA	2021-10-12	46	84.7826	15.2174	90.4381		0	Burkholderia	Aptresvirus	Aptresvirus	Unclassified	Peduoviridae	Unclassified	Caudoviricetes	Uroviricota	Heunggongvirae	Duplodnaviria	Group I	PHG	Burkholderia cenocepacia 7780	Complete	High-quality	100	DTR (high-confidence)	0.025	high_confidence_prediction	NC_047752	TRUE	FALSE	TRUE
NC_047750	Mannheimia phage vB_MhM_1127AP1	Mannheimia phage vB_MhM_1127AP1 Baylorvirus bv1127AP1 Baylorvirus Peduoviridae Caudoviricetes Uroviricota Heunggongvirae Duplodnaviria Viruses	36745	FALSE	41.984	DNA	2021-10-12	53	81.1321	18.8679	91.988		0	Mannheimia	Baylorvirus	Baylorvirus	Unclassified	Peduoviridae	Unclassified	Caudoviricetes	Uroviricota	Heunggongvirae	Duplodnaviria	Group I	PHG	Mannheimia haemolytica 1127A serotype A2	High-quality	High-quality	100	AAI-based (high-confidence)	0	high_confidence_prediction	NC_047750	TRUE	FALSE	TRUE
NC_047748	Klebsiella phage phiBO1E	Klebsiella phage phiBO1E Drulisvirus BO1E Drulisvirus Slopekvirinae Autographiviridae Caudoviricetes Uroviricota Heunggongvirae Duplodnaviria Viruses	43865	FALSE	53.852	DNA	2021-10-12	57	100	0	93.0263		0	Klebsiella	Drulisvirus	Drulisvirus	Slopekvirinae	Autographiviridae	Unclassified	Caudoviricetes	Uroviricota	Heunggongvirae	Duplodnaviria	Group I	PHG	Klebsiella pneumoniae subsp. pneumoniae KKBO-1	Complete	High-quality	100	DTR (high-confidence)	0.9441689620976588	medium_confidence_prediction	NC_047748	TRUE	FALSE	TRUE
NC_047747	Pseudomonas phage phiPsa17	Pseudomonas phage phiPsa17 Ghunavirus Psa17 Ghunavirus Studiervirinae Autographiviridae Caudoviricetes Uroviricota Heunggongvirae Duplodnaviria Viruses	40525	FALSE	57.291	DNA	2021-10-12	49	100	0	93.3276		0	Pseudomonas	Ghunavirus	Ghunavirus	Studiervirinae	Autographiviridae	Unclassified	Caudoviricetes	Uroviricota	Heunggongvirae	Duplodnaviria	Group I	PHG	Pseudomonas syringae pv. actinidiae ICMP 18800	Complete	High-quality	100	DTR (high-confidence)	1	high_confidence_prediction	NC_047747	TRUE	FALSE	TRUE
NC_047744	Bacillus phage Bp8p-T	Bacillus phage Bp8p-T Agatevirus Bastillevirinae Herelleviridae Caudoviricetes Uroviricota Heunggongvirae Duplodnaviria Viruses	151419	FALSE	41.154	DNA	2021-10-12	225	12.8889	87.1111	90.208		7	Bacillus	Agatevirus	Agatevirus	Bastillevirinae	Herelleviridae	Unclassified	Caudoviricetes	Uroviricota	Heunggongvirae	Duplodnaviria	Group I	PHG	Bacillus pumilus GR8	High-quality	High-quality	98.42	AAI-based (high-confidence)	0.85	medium_confidence_prediction	NC_047744	TRUE	FALSE	TRUE
NC_047743	Burkholderia phage Bp-AMP1	Burkholderia phage Bp-AMP1 Ampunavirus BpAMP1 Ampunavirus Okabevirinae Autographiviridae Caudoviricetes Uroviricota Heunggongvirae Duplodnaviria Viruses	42409	FALSE	61.749	DNA	2021-10-12	47	97.8723	2.12766	92.0889		0	Burkholderia	Ampunavirus	Ampunavirus	Okabevirinae	Autographiviridae	Unclassified	Caudoviricetes	Uroviricota	Heunggongvirae	Duplodnaviria	Group I	PHG	Unspecified	High-quality	High-quality	99.07	AAI-based (high-confidence)	0.05	high_confidence_prediction	NC_047743	TRUE	FALSE	TRUE
NC_047742	Enterobacteria phage IME_EC2	Enterobacteria phage IME_EC2 Murrayvirus EC2 Murrayvirus Caudoviricetes Uroviricota Heunggongvirae Duplodnaviria Viruses	41510	FALSE	59.157	DNA	2021-10-12	62	25.8065	74.1935	93.6642		0	Enterobacteria	Murrayvirus	Murrayvirus	Unclassified	Unclassified	Unclassified	Caudoviricetes	Uroviricota	Heunggongvirae	Duplodnaviria	Group I	PHG	Escherichia coli 147-30R1	High-quality	High-quality	99.47	AAI-based (high-confidence)	0.975	high_confidence_prediction	NC_047742	TRUE	FALSE	TRUE
NC_047740	Enterobacteria phage phiJLA23	Enterobacteria phage phiJLA23 Rogunavirus JLA23 Rogunavirus Rogunavirinae Drexlerviridae Caudoviricetes Uroviricota Heunggongvirae Duplodnaviria Viruses	43017	FALSE	44.19	DNA	2021-10-12	63	20.6349	79.3651	88.6068		1	Enterobacteria	Rogunavirus	Rogunavirus	Rogunavirinae	Drexlerviridae	Unclassified	Caudoviricetes	Uroviricota	Heunggongvirae	Duplodnaviria	Group I	PHG	Escherichia coli	High-quality	High-quality	92.99	AAI-based (high-confidence)	0.9962064070315796	high_confidence_prediction	NC_047740	TRUE	FALSE	TRUE
NC_047739	Lactobacillus phage ATCC 8014-B2	Lactobacillus phage ATCC 8014-B2 Douglaswolinvirus B2 Douglaswolinvirus Tybeckvirinae Caudoviricetes Uroviricota Heunggongvirae Duplodnaviria Viruses	80617	FALSE	36.962	DNA	2021-10-12	123	62.6016	37.3984	87.2595		6	Lactobacillus	Douglaswolinvirus	Douglaswolinvirus	Tybeckvirinae	Unclassified	Unclassified	Caudoviricetes	Uroviricota	Heunggongvirae	Duplodnaviria	Group I	PHG	Lactobacillus plantarum ATCC 8014	High-quality	High-quality	100	AAI-based (high-confidence)	0.2450440528634361	medium_confidence_prediction	NC_047739	TRUE	FALSE	TRUE
NC_047738	Rhizobium phage RHEph01	Rhizobium phage RHEph01 Paadamvirus RHEph01 Paadamvirus Autographiviridae Caudoviricetes Uroviricota Heunggongvirae Duplodnaviria Viruses	43444	FALSE	59.177	DNA	2021-10-12	48	97.9167	2.08333	90.1505		2	Rhizobium	Paadamvirus	Paadamvirus	Unclassified	Autographiviridae	Unclassified	Caudoviricetes	Uroviricota	Heunggongvirae	Duplodnaviria	Group I	PHG	Rhizobium etli Brasil5	Complete	High-quality	100	DTR (high-confidence)	0	high_confidence_prediction	NC_047738	TRUE	FALSE	TRUE
NC_047736	Bacillus phage B5S	Bacillus phage B5S Bequatrovirus Bastillevirinae Herelleviridae Caudoviricetes Uroviricota Heunggongvirae Duplodnaviria Viruses	162598	FALSE	37.71	DNA	2021-10-12	289	22.1453	77.8547	92.5251		0	Bacillus	Bequatrovirus	Bequatrovirus	Bastillevirinae	Herelleviridae	Unclassified	Caudoviricetes	Uroviricota	Heunggongvirae	Duplodnaviria	Group I	PHG	Bacillus cereus	High-quality	High-quality	99.21	AAI-based (high-confidence)	0.775	medium_confidence_prediction	NC_047736	TRUE	FALSE	TRUE
NC_047735	Bacillus phage BCU4	Bacillus phage BCU4 Tsarbombavirus Bastillevirinae Herelleviridae Caudoviricetes Uroviricota Heunggongvirae Duplodnaviria Viruses	154371	FALSE	39.857	DNA	2021-10-12	228	14.4737	85.5263	91.2516		18	Bacillus	Tsarbombavirus	Tsarbombavirus	Bastillevirinae	Herelleviridae	Unclassified	Caudoviricetes	Uroviricota	Heunggongvirae	Duplodnaviria	Group I	PHG	Bacillus cereus	High-quality	High-quality	97.04	AAI-based (high-confidence)	0.925	medium_confidence_prediction	NC_047735	TRUE	FALSE	TRUE
NC_047734	Cyanophage S-RIM44	Cyanophage S-RIM44 Vellamovirus rhodeisland44 Vellamovirus Kyanoviridae Caudoviricetes Uroviricota Heunggongvirae Duplodnaviria Viruses	197450	FALSE	40.367	DNA	2021-10-12	229	91.2664	8.73362	96.6812		5	Synechococcus	Vellamovirus	Vellamovirus	Unclassified	Kyanoviridae	Unclassified	Caudoviricetes	Uroviricota	Heunggongvirae	Duplodnaviria	Group I	PHG	Synechococcus	High-quality	High-quality	100	AAI-based (high-confidence)	0.675	low_confidence_prediction	NC_047734	TRUE	FALSE	TRUE
NC_047733	Synechococcus phage S-RIM8	Synechococcus phage S-RIM8 Neptunevirus srim18 Neptunevirus Kyanoviridae Caudoviricetes Uroviricota Heunggongvirae Duplodnaviria Viruses	171216	FALSE	40.63	DNA	2021-10-12	214	97.1963	2.80374	95.1815		8	Synechococcus	Neptunevirus	Neptunevirus	Unclassified	Kyanoviridae	Unclassified	Caudoviricetes	Uroviricota	Heunggongvirae	Duplodnaviria	Group I	PHG	Synechococcus	High-quality	High-quality	98.08	AAI-based (high-confidence)	1	high_confidence_prediction	NC_047733	TRUE	FALSE	TRUE
NC_047732	Staphylococcus phage IME-SA119	Staphylococcus phage IME-SA119 Kayvirus Twortvirinae Herelleviridae Caudoviricetes Uroviricota Heunggongvirae Duplodnaviria Viruses	141028	FALSE	30.326	DNA	2021-10-12	213	29.5775	70.4225	88.8604		4	Staphylococcus	Kayvirus	Kayvirus	Twortvirinae	Herelleviridae	Unclassified	Caudoviricetes	Uroviricota	Heunggongvirae	Duplodnaviria	Group I	PHG	Staphylococcus aureus	High-quality	High-quality	99.6	AAI-based (high-confidence)	0.7	low_confidence_prediction	NC_047732	TRUE	FALSE	TRUE
NC_047731	Staphylococcus phage IME-SA118	Staphylococcus phage IME-SA118 Kayvirus Twortvirinae Herelleviridae Caudoviricetes Uroviricota Heunggongvirae Duplodnaviria Viruses	139750	FALSE	30.323	DNA	2021-10-12	209	70.3349	29.6651	89.2436		4	Staphylococcus	Kayvirus	Kayvirus	Twortvirinae	Herelleviridae	Unclassified	Caudoviricetes	Uroviricota	Heunggongvirae	Duplodnaviria	Group I	PHG	Staphylococcus aureus	High-quality	High-quality	98.7	AAI-based (high-confidence)	0.7125	medium_confidence_prediction	NC_047731	TRUE	FALSE	TRUE
NC_047730	Staphylococcus phage IME-SA2	Staphylococcus phage IME-SA2 Kayvirus Twortvirinae Herelleviridae Caudoviricetes Uroviricota Heunggongvirae Duplodnaviria Viruses	140906	FALSE	30.328	DNA	2021-10-12	219	72.1461	27.8539	88.3028		4	Staphylococcus	Kayvirus	Kayvirus	Twortvirinae	Herelleviridae	Unclassified	Caudoviricetes	Uroviricota	Heunggongvirae	Duplodnaviria	Group I	PHG	Staphylococcus aureus	High-quality	High-quality	99.51	AAI-based (high-confidence)	0.675	low_confidence_prediction	NC_047730	TRUE	FALSE	TRUE
NC_047729	Staphylococcus phage IME-SA1	Staphylococcus phage IME-SA1 Kayvirus Twortvirinae Herelleviridae Caudoviricetes Uroviricota Heunggongvirae Duplodnaviria Viruses	140218	FALSE	30.328	DNA	2021-10-12	215	71.1628	28.8372	89.0763		4	Staphylococcus	Kayvirus	Kayvirus	Twortvirinae	Herelleviridae	Unclassified	Caudoviricetes	Uroviricota	Heunggongvirae	Duplodnaviria	Group I	PHG	Staphylococcus aureus	High-quality	High-quality	99.03	AAI-based (high-confidence)	0.7125	medium_confidence_prediction	NC_047729	TRUE	FALSE	TRUE
NC_047728	Staphylococcus phage A5W	Staphylococcus phage A5W Kayvirus Twortvirinae Herelleviridae Caudoviricetes Uroviricota Heunggongvirae Duplodnaviria Viruses	145542	FALSE	30.416	DNA	2021-10-12	229	72.4891	27.5109	88.9221		4	Staphylococcus	Kayvirus	Kayvirus	Twortvirinae	Herelleviridae	Unclassified	Caudoviricetes	Uroviricota	Heunggongvirae	Duplodnaviria	Group I	PHG	Staphylococcus aureus NCTC9789 (=PS80)	Complete	High-quality	100	DTR (high-confidence)	0.825	medium_confidence_prediction	NC_047728	TRUE	FALSE	TRUE
NC_047727	Staphylococcus phage P4W	Staphylococcus phage P4W Kayvirus Twortvirinae Herelleviridae Caudoviricetes Uroviricota Heunggongvirae Duplodnaviria Viruses	147590	FALSE	30.392	DNA	2021-10-12	229	72.4891	27.5109	88.4687		4	Staphylococcus	Kayvirus	Kayvirus	Twortvirinae	Herelleviridae	Unclassified	Caudoviricetes	Uroviricota	Heunggongvirae	Duplodnaviria	Group I	PHG	Unspecified	Complete	High-quality	100	DTR (high-confidence)	0.7875	medium_confidence_prediction	NC_047727	TRUE	FALSE	TRUE
NC_047726	Staphylococcus phage MSA6	Staphylococcus phage MSA6 Kayvirus Twortvirinae Herelleviridae Caudoviricetes Uroviricota Heunggongvirae Duplodnaviria Viruses	148243	FALSE	30.243	DNA	2021-10-12	233	72.5322	27.4678	88.5708		4	Staphylococcus	Kayvirus	Kayvirus	Twortvirinae	Herelleviridae	Unclassified	Caudoviricetes	Uroviricota	Heunggongvirae	Duplodnaviria	Group I	PHG	Unspecified	Complete	High-quality	100	DTR (high-confidence)	0.675	low_confidence_prediction	NC_047726	TRUE	FALSE	TRUE
NC_047725	Staphylococcus phage Fi200W	Staphylococcus phage Fi200W Kayvirus Twortvirinae Herelleviridae Caudoviricetes Uroviricota Heunggongvirae Duplodnaviria Viruses	148481	FALSE	30.393	DNA	2021-10-12	229	72.4891	27.5109	88.3642		4	Staphylococcus	Kayvirus	Kayvirus	Twortvirinae	Herelleviridae	Unclassified	Caudoviricetes	Uroviricota	Heunggongvirae	Duplodnaviria	Group I	PHG	Unspecified	Complete	High-quality	100	DTR (high-confidence)	0.825	medium_confidence_prediction	NC_047725	TRUE	FALSE	TRUE
NC_047724	Staphylococcus phage 676Z	Staphylococcus phage 676Z Kayvirus Twortvirinae Herelleviridae Caudoviricetes Uroviricota Heunggongvirae Duplodnaviria Viruses	148564	FALSE	30.405	DNA	2021-10-12	229	72.4891	27.5109	88.3713		4	Staphylococcus	Kayvirus	Kayvirus	Twortvirinae	Herelleviridae	Unclassified	Caudoviricetes	Uroviricota	Heunggongvirae	Duplodnaviria	Group I	PHG	Unspecified	Complete	High-quality	100	DTR (high-confidence)	0.825	medium_confidence_prediction	NC_047724	TRUE	FALSE	TRUE
NC_047723	Staphylococcus phage A3R	Staphylococcus phage A3R Kayvirus Twortvirinae Herelleviridae Caudoviricetes Uroviricota Heunggongvirae Duplodnaviria Viruses	141018	FALSE	30.498	DNA	2021-10-12	209	70.8134	29.1866	88.3306		4	Staphylococcus	Kayvirus	Kayvirus	Twortvirinae	Herelleviridae	Unclassified	Caudoviricetes	Uroviricota	Heunggongvirae	Duplodnaviria	Group I	PHG	Unspecified	Complete	High-quality	100	DTR (high-confidence)	0.7875	medium_confidence_prediction	NC_047723	TRUE	FALSE	TRUE
NC_047722	Staphylococcus phage Staph1N	Staphylococcus phage Staph1N Kayvirus Twortvirinae Herelleviridae Caudoviricetes Uroviricota Heunggongvirae Duplodnaviria Viruses	145647	FALSE	30.412	DNA	2021-10-12	229	72.4891	27.5109	88.9301		4	Staphylococcus	Kayvirus	Kayvirus	Twortvirinae	Herelleviridae	Unclassified	Caudoviricetes	Uroviricota	Heunggongvirae	Duplodnaviria	Group I	PHG	Unspecified	Complete	High-quality	100	DTR (high-confidence)	0.825	medium_confidence_prediction	NC_047722	TRUE	FALSE	TRUE
NC_047721	Staphylococcus phage SA5	Staphylococcus phage SA5 Kayvirus Twortvirinae Herelleviridae Caudoviricetes Uroviricota Heunggongvirae Duplodnaviria Viruses	137031	FALSE	30.421	DNA	2021-10-12	216	29.1667	70.8333	88.3107		4	Staphylococcus	Kayvirus	Kayvirus	Twortvirinae	Herelleviridae	Unclassified	Caudoviricetes	Uroviricota	Heunggongvirae	Duplodnaviria	Group I	PHG	Staphylococcus aureus PS80	High-quality	High-quality	96.76	AAI-based (high-confidence)	0.625	low_confidence_prediction	NC_047721	TRUE	FALSE	TRUE
NC_047720	Staphylococcus phage ISP	Staphylococcus phage ISP Kayvirus Twortvirinae Herelleviridae Caudoviricetes Uroviricota Heunggongvirae Duplodnaviria Viruses	138339	FALSE	30.422	DNA	2021-10-12	210	70.4762	29.5238	90.0715		4	Staphylococcus	Kayvirus	Kayvirus	Twortvirinae	Herelleviridae	Unclassified	Caudoviricetes	Uroviricota	Heunggongvirae	Duplodnaviria	Group I	PHG	Staphylococcus aureus	High-quality	High-quality	97.69	AAI-based (high-confidence)	0.675	low_confidence_prediction	NC_047720	TRUE	FALSE	TRUE
NC_047719	Synechococcus phage ACG-2014b	Synechococcus phage ACG-2014b Nereusvirus tusconc4 Nereusvirus Kyanoviridae Caudoviricetes Uroviricota Heunggongvirae Duplodnaviria Viruses	172874	FALSE	39.112	DNA	2021-10-12	215	96.2791	3.72093	95.5037		5	Synechococcus	Nereusvirus	Nereusvirus	Unclassified	Kyanoviridae	Unclassified	Caudoviricetes	Uroviricota	Heunggongvirae	Duplodnaviria	Group I	PHG	Unspecified	High-quality	High-quality	99.07	AAI-based (high-confidence)	0.95	high_confidence_prediction	NC_047719	TRUE	FALSE	TRUE
NC_047718	Synechococcus phage ACG-2014b	Synechococcus phage ACG-2014b Nereusvirus tusconc4 Nereusvirus Kyanoviridae Caudoviricetes Uroviricota Heunggongvirae Duplodnaviria Viruses	154990	FALSE	39.226	DNA	2021-10-12	213	96.2441	3.75587	95.2971		5	Synechococcus	Nereusvirus	Nereusvirus	Unclassified	Kyanoviridae	Unclassified	Caudoviricetes	Uroviricota	Heunggongvirae	Duplodnaviria	Group I	PHG	Unspecified	Medium-quality	Genome-fragment	88.82	AAI-based (high-confidence)	0.95	high_confidence_prediction	NC_047718	TRUE	FALSE	TRUE
NC_047717	Cyanophage S-RIM12	Cyanophage S-RIM12 Brizovirus syn33 Brizovirus Kyanoviridae Caudoviricetes Uroviricota Heunggongvirae Duplodnaviria Viruses	175559	FALSE	39.519	DNA	2021-10-12	206	98.0583	1.94175	95.0416		5	Synechococcus	Brizovirus	Brizovirus	Unclassified	Kyanoviridae	Unclassified	Caudoviricetes	Uroviricota	Heunggongvirae	Duplodnaviria	Group I	PHG	Synechococcus	High-quality	High-quality	100	AAI-based (high-confidence)	0.9125	medium_confidence_prediction		FALSE	FALSE	TRUE
NC_047716	Cyanophage S-RIM12	Cyanophage S-RIM12 Brizovirus syn33 Brizovirus Kyanoviridae Caudoviricetes Uroviricota Heunggongvirae Duplodnaviria Viruses	175557	FALSE	39.526	DNA	2021-10-12	205	98.0488	1.95122	94.923		5	Synechococcus	Brizovirus	Brizovirus	Unclassified	Kyanoviridae	Unclassified	Caudoviricetes	Uroviricota	Heunggongvirae	Duplodnaviria	Group I	PHG	Synechococcus	High-quality	High-quality	100	AAI-based (high-confidence)	0.9125	medium_confidence_prediction	NC_047716	TRUE	FALSE	TRUE
NC_047715	Cyanophage S-RIM12	Cyanophage S-RIM12 Brizovirus syn33 Brizovirus Kyanoviridae Caudoviricetes Uroviricota Heunggongvirae Duplodnaviria Viruses	174670	FALSE	39.513	DNA	2021-10-12	206	98.0583	1.94175	95.2493		5	Synechococcus	Brizovirus	Brizovirus	Unclassified	Kyanoviridae	Unclassified	Caudoviricetes	Uroviricota	Heunggongvirae	Duplodnaviria	Group I	PHG	Synechococcus	High-quality	High-quality	99.65	AAI-based (high-confidence)	0.9125	medium_confidence_prediction	NC_047715	TRUE	FALSE	TRUE
NC_047714	Synechococcus phage ACG-2014f	Synechococcus phage ACG-2014f Atlauavirus tusconc8 Atlauavirus Kyanoviridae Caudoviricetes Uroviricota Heunggongvirae Duplodnaviria Viruses	196842	FALSE	41.536	DNA	2021-10-12	257	98.8327	1.16732	94.0983		2	Synechococcus	Atlauavirus	Atlauavirus	Unclassified	Kyanoviridae	Unclassified	Caudoviricetes	Uroviricota	Heunggongvirae	Duplodnaviria	Group I	PHG	Unspecified	Medium-quality	Genome-fragment	86.28	AAI-based (high-confidence)	0.9625	high_confidence_prediction	NC_047714	TRUE	FALSE	TRUE
NC_047713	Synechococcus phage ACG-2014f	Synechococcus phage ACG-2014f Atlauavirus tusconc8 Atlauavirus Kyanoviridae Caudoviricetes Uroviricota Heunggongvirae Duplodnaviria Viruses	223270	TRUE	41.607	DNA	2021-10-12	287	98.6063	1.39373	95.0249		2	Synechococcus	Atlauavirus	Atlauavirus	Unclassified	Kyanoviridae	Unclassified	Caudoviricetes	Uroviricota	Heunggongvirae	Duplodnaviria	Group I	PHG	Unspecified	High-quality	High-quality	97.86	AAI-based (high-confidence)	0.9625	high_confidence_prediction	NC_047713	TRUE	FALSE	TRUE
NC_047712	Synechococcus phage ACG-2014f	Synechococcus phage ACG-2014f Atlauavirus tusconc8 Atlauavirus Kyanoviridae Caudoviricetes Uroviricota Heunggongvirae Duplodnaviria Viruses	216628	TRUE	41.575	DNA	2021-10-12	285	98.5965	1.40351	94.6701		2	Synechococcus	Atlauavirus	Atlauavirus	Unclassified	Kyanoviridae	Unclassified	Caudoviricetes	Uroviricota	Heunggongvirae	Duplodnaviria	Group I	PHG	Unspecified	High-quality	High-quality	94.95	AAI-based (high-confidence)	0.9875	high_confidence_prediction	NC_047712	TRUE	FALSE	TRUE
NC_007636	Escherichia phage K1F	Escherichia phage K1F Kayfunavirus K1F Kayfunavirus Studiervirinae Autographiviridae Caudoviricetes Uroviricota Heunggongvirae Duplodnaviria Viruses	39699	FALSE	49.777	DNA	2021-10-12	49	100	0	91.3172		0	Escherichia	Kayfunavirus	Kayfunavirus	Studiervirinae	Autographiviridae	Unclassified	Caudoviricetes	Uroviricota	Heunggongvirae	Duplodnaviria	Group I	PHG	Unspecified	Complete	High-quality	100	DTR (high-confidence)	0.9972986238568456	high_confidence_prediction	NC_007636	TRUE	FALSE	TRUE
NC_004927	Haloferacalesvirus HF1	Haloferacalesvirus HF1 Haloferacalesvirus Hafunaviridae Thumleimavirales Caudoviricetes Uroviricota Heunggongvirae Duplodnaviria Viruses	75898	FALSE	55.793	DNA	2021-10-11	112	65.1786	34.8214	89.6295		4	Unspecified	Haloferacalesvirus	Haloferacalesvirus	Unclassified	Hafunaviridae	Thumleimavirales	Caudoviricetes	Uroviricota	Heunggongvirae	Duplodnaviria	Group I	PHG	Unspecified	Complete	High-quality	100	DTR (high-confidence)	0.025	high_confidence_prediction		FALSE	FALSE	TRUE
NC_003345	Halorubrum phage HF2	Halorubrum phage HF2 Haloferacalesvirus HF2 Haloferacalesvirus Hafunaviridae Thumleimavirales Caudoviricetes Uroviricota Heunggongvirae Duplodnaviria Viruses	77672	FALSE	55.849	DNA	2021-10-11	113	64.6018	35.3982	89.896		4	Halorubrum	Haloferacalesvirus	Haloferacalesvirus	Unclassified	Hafunaviridae	Thumleimavirales	Caudoviricetes	Uroviricota	Heunggongvirae	Duplodnaviria	Group I	PHG	Halorubrum coriense	Complete	High-quality	100	DTR (high-confidence)	0.025	high_confidence_prediction		FALSE	FALSE	TRUE
NC_044940	Pectinobacterium phage PEAT2	Pectinobacterium phage PEAT2 Peatvirus peat2 Peatvirus Caudoviricetes Uroviricota Heunggongvirae Duplodnaviria Viruses	48659	FALSE	49.126	DNA	2021-10-12	76	61.8421	38.1579	92.4433		0	Pectobacterium	Peatvirus	Peatvirus	Unclassified	Unclassified	Unclassified	Caudoviricetes	Uroviricota	Heunggongvirae	Duplodnaviria	Group I	PHG	Unspecified	Complete	High-quality	100	DTR (high-confidence)	0.8363170653598774	medium_confidence_prediction	NC_044940	TRUE	FALSE	TRUE
NC_031005	Propionibacterium phage QueenBey	Propionibacterium phage QueenBey Pahexavirus Caudoviricetes Uroviricota Heunggongvirae Duplodnaviria Viruses	29338	FALSE	54.145	DNA	2021-10-12	40	50	50	86.1817		0	Propionibacterium	Pahexavirus	Pahexavirus	Unclassified	Unclassified	Unclassified	Caudoviricetes	Uroviricota	Heunggongvirae	Duplodnaviria	Group I	PHG	Unspecified	High-quality	High-quality	99.59	AAI-based (high-confidence)	0.9	medium_confidence_prediction		FALSE	FALSE	TRUE
NC_027623	Propionibacterium phage Pirate	Propionibacterium phage Pirate Pahexavirus Caudoviricetes Uroviricota Heunggongvirae Duplodnaviria Viruses	29324	FALSE	54.085	DNA	2021-10-12	41	51.2195	48.7805	86.6935		0	Propionibacterium	Pahexavirus	Pahexavirus	Unclassified	Unclassified	Unclassified	Caudoviricetes	Uroviricota	Heunggongvirae	Duplodnaviria	Group I	PHG	Unspecified	High-quality	High-quality	99.54	AAI-based (high-confidence)	0.85	medium_confidence_prediction	NC_027623	TRUE	FALSE	TRUE
NC_019524	Enterobacter phage Enc34	Enterobacter phage Enc34 Enchivirus Enc34 Enchivirus Casjensviridae Caudoviricetes Uroviricota Heunggongvirae Duplodnaviria Viruses	60496	FALSE	51.084	DNA	2021-10-12	79	68.3544	31.6456	93.8095		0	Enterobacter	Enchivirus	Enchivirus	Unclassified	Casjensviridae	Unclassified	Caudoviricetes	Uroviricota	Heunggongvirae	Duplodnaviria	Group I	PHG	Enterobacter cancerogenus	High-quality	High-quality	100	AAI-based (high-confidence)	0.9602261948935176	high_confidence_prediction	NC_019524	TRUE	FALSE	TRUE
NC_042346	Lederbergvirus BTP1	Lederbergvirus BTP1 Lederbergvirus Caudoviricetes Uroviricota Heunggongvirae Duplodnaviria Viruses	40525	FALSE	47.45	DNA	2021-10-12	57	64.9123	35.0877	89.1548		2	Unspecified	Lederbergvirus	Lederbergvirus	Unclassified	Unclassified	Unclassified	Caudoviricetes	Uroviricota	Heunggongvirae	Duplodnaviria	Group I	PHG	Unspecified	High-quality	High-quality	99.07	AAI-based (high-confidence)	0	high_confidence_prediction	NC_042346	TRUE	FALSE	TRUE
NC_042343	Pseudomonas phage PaP4	Pseudomonas phage PaP4 Bruynoghevirus Caudoviricetes Uroviricota Heunggongvirae Duplodnaviria Viruses	43895	FALSE	52.464	DNA	2021-10-12	69	69.5652	30.4348	95.6692		0	Pseudomonas	Bruynoghevirus	Bruynoghevirus	Unclassified	Unclassified	Unclassified	Caudoviricetes	Uroviricota	Heunggongvirae	Duplodnaviria	Group I	PHG	Pseudomonas aeruginosa	High-quality	High-quality	96.77	AAI-based (high-confidence)	0.9995052770448548	high_confidence_prediction	NC_042343	TRUE	FALSE	TRUE
NC_042342	Pseudomonas phage H66	Pseudomonas phage H66 Hollowayvirus Caudoviricetes Uroviricota Heunggongvirae Duplodnaviria Viruses	65270	FALSE	62.628	DNA	2021-10-12	74	55.4054	44.5946	93.9482		0	Pseudomonas	Hollowayvirus	Hollowayvirus	Unclassified	Unclassified	Unclassified	Caudoviricetes	Uroviricota	Heunggongvirae	Duplodnaviria	Group I	PHG	Pseudomonas aeruginosa HIM-6	High-quality	High-quality	100	AAI-based (high-confidence)	0.0125	high_confidence_prediction	NC_042342	TRUE	FALSE	TRUE
NC_042341	Mycobacterium phage Rebeuca	Mycobacterium phage Rebeuca Fromanvirus Caudoviricetes Uroviricota Heunggongvirae Duplodnaviria Viruses	51235	FALSE	65.057	DNA	2021-10-12	77	41.5584	58.4416	90.1864		1	Mycobacterium	Fromanvirus	Fromanvirus	Unclassified	Unclassified	Unclassified	Caudoviricetes	Uroviricota	Heunggongvirae	Duplodnaviria	Group I	PHG	Unspecified	High-quality	High-quality	100	AAI-based (high-confidence)	0	high_confidence_prediction	NC_042341	TRUE	FALSE	TRUE
NC_042340	Mycobacterium phage Goose	Mycobacterium phage Goose Fromanvirus Caudoviricetes Uroviricota Heunggongvirae Duplodnaviria Viruses	50645	FALSE	65.138	DNA	2021-10-12	75	40	60	88.8024		1	Mycobacterium	Fromanvirus	Fromanvirus	Unclassified	Unclassified	Unclassified	Caudoviricetes	Uroviricota	Heunggongvirae	Duplodnaviria	Group I	PHG	Unspecified	High-quality	High-quality	100	AAI-based (high-confidence)	0.0125	high_confidence_prediction	NC_042340	TRUE	FALSE	TRUE
NC_042339	Mycobacterium phage Arturo	Mycobacterium phage Arturo Backyardiganvirus arturo Backyardiganvirus Caudoviricetes Uroviricota Heunggongvirae Duplodnaviria Viruses	51500	FALSE	64.052	DNA	2021-10-12	81	37.037	62.963	90.6291		0	Mycobacterium	Backyardiganvirus	Backyardiganvirus	Unclassified	Unclassified	Unclassified	Caudoviricetes	Uroviricota	Heunggongvirae	Duplodnaviria	Group I	PHG	Unspecified	High-quality	High-quality	100	AAI-based (high-confidence)	0	high_confidence_prediction	NC_042339	TRUE	FALSE	TRUE
NC_042337	Mycobacterium phage Astro	Mycobacterium phage Astro Fromanvirus Caudoviricetes Uroviricota Heunggongvirae Duplodnaviria Viruses	52494	FALSE	61.38	DNA	2021-10-12	94	29.7872	70.2128	90.9056		1	Mycobacterium	Fromanvirus	Fromanvirus	Unclassified	Unclassified	Unclassified	Caudoviricetes	Uroviricota	Heunggongvirae	Duplodnaviria	Group I	PHG	Unspecified	High-quality	High-quality	100	AAI-based (high-confidence)	0	high_confidence_prediction	NC_042337	TRUE	FALSE	TRUE
NC_042336	Mycobacterium phage DotProduct	Mycobacterium phage DotProduct Cheoctovirus Gracegardnervirinae Caudoviricetes Uroviricota Heunggongvirae Duplodnaviria Viruses	55363	FALSE	61.752	DNA	2021-10-12	99	93.9394	6.06061	94.3681		0	Mycobacterium	Cheoctovirus	Cheoctovirus	Gracegardnervirinae	Unclassified	Unclassified	Caudoviricetes	Uroviricota	Heunggongvirae	Duplodnaviria	Group I	PHG	Unspecified	High-quality	High-quality	96.11	AAI-based (high-confidence)	0	high_confidence_prediction	NC_042336	TRUE	FALSE	TRUE
NC_042335	Mycobacterium phage Saintus	Mycobacterium phage Saintus Fromanvirus Caudoviricetes Uroviricota Heunggongvirae Duplodnaviria Viruses	49228	FALSE	61.235	DNA	2021-10-12	90	28.8889	71.1111	91.3606		1	Mycobacterium	Fromanvirus	Fromanvirus	Unclassified	Unclassified	Unclassified	Caudoviricetes	Uroviricota	Heunggongvirae	Duplodnaviria	Group I	PHG	Unspecified	High-quality	High-quality	95.17	AAI-based (high-confidence)	0	high_confidence_prediction	NC_042335	TRUE	FALSE	TRUE
NC_042334	Mycobacterium phage Jeffabunny	Mycobacterium phage Jeffabunny Gladiatorvirus Caudoviricetes Uroviricota Heunggongvirae Duplodnaviria Viruses	48963	FALSE	61.573	DNA	2021-10-12	81	39.5062	60.4938	87.7601		3	Mycobacterium	Gladiatorvirus	Gladiatorvirus	Unclassified	Unclassified	Unclassified	Caudoviricetes	Uroviricota	Heunggongvirae	Duplodnaviria	Group I	PHG	Unspecified	High-quality	High-quality	92.9	AAI-based (high-confidence)	0	high_confidence_prediction	NC_042334	TRUE	FALSE	TRUE
NC_042333	Mycobacterium phage Cuco	Mycobacterium phage Cuco Benedictvirus Caudoviricetes Uroviricota Heunggongvirae Duplodnaviria Viruses	50965	FALSE	60.857	DNA	2021-10-12	80	33.75	66.25	88.965		1	Mycobacterium	Benedictvirus	Benedictvirus	Unclassified	Unclassified	Unclassified	Caudoviricetes	Uroviricota	Heunggongvirae	Duplodnaviria	Group I	PHG	Unspecified	High-quality	High-quality	100	AAI-based (high-confidence)	0	high_confidence_prediction	NC_042333	TRUE	FALSE	TRUE
NC_042331	Mycobacterium phage Benedict	Mycobacterium phage Benedict Benedictvirus benedict Benedictvirus Caudoviricetes Uroviricota Heunggongvirae Duplodnaviria Viruses	51083	FALSE	59.797	DNA	2021-10-12	81	33.3333	66.6667	87.0035		1	Mycobacterium	Benedictvirus	Benedictvirus	Unclassified	Unclassified	Unclassified	Caudoviricetes	Uroviricota	Heunggongvirae	Duplodnaviria	Group I	PHG	Unspecified	High-quality	High-quality	100	AAI-based (high-confidence)	0.025	high_confidence_prediction	NC_042331	TRUE	FALSE	TRUE
NC_042330	Mycobacterium phage EricB	Mycobacterium phage EricB Gladiatorvirus Caudoviricetes Uroviricota Heunggongvirae Duplodnaviria Viruses	51702	FALSE	61.533	DNA	2021-10-12	86	38.3721	61.6279	86.5982		3	Mycobacterium	Gladiatorvirus	Gladiatorvirus	Unclassified	Unclassified	Unclassified	Caudoviricetes	Uroviricota	Heunggongvirae	Duplodnaviria	Group I	PHG	Unspecified	High-quality	High-quality	98.44	AAI-based (high-confidence)	0	high_confidence_prediction	NC_042330	TRUE	FALSE	TRUE
NC_042329	Fromanvirus mrgordo	Fromanvirus mrgordo Fromanvirus Caudoviricetes Uroviricota Heunggongvirae Duplodnaviria Viruses	50988	FALSE	63.752	DNA	2021-10-12	81	43.2099	56.7901	89.2622		0	Unspecified	Fromanvirus	Fromanvirus	Unclassified	Unclassified	Unclassified	Caudoviricetes	Uroviricota	Heunggongvirae	Duplodnaviria	Group I	PHG	Unspecified	High-quality	High-quality	98.2	AAI-based (high-confidence)	0.025	high_confidence_prediction	NC_042329	TRUE	FALSE	TRUE
NC_042328	Mycobacterium phage HelDan	Mycobacterium phage HelDan Veracruzvirus Caudoviricetes Uroviricota Heunggongvirae Duplodnaviria Viruses	50364	FALSE	63.984	DNA	2021-10-12	84	35.7143	64.2857	90.4197		1	Mycobacterium	Veracruzvirus	Veracruzvirus	Unclassified	Unclassified	Unclassified	Caudoviricetes	Uroviricota	Heunggongvirae	Duplodnaviria	Group I	PHG	Unspecified	High-quality	High-quality	100	AAI-based (high-confidence)	0	high_confidence_prediction	NC_042328	TRUE	FALSE	TRUE
NC_042327	Mycobacterium phage BPBiebs31	Mycobacterium phage BPBiebs31 Fromanvirus bpbiebs31 Fromanvirus Caudoviricetes Uroviricota Heunggongvirae Duplodnaviria Viruses	53171	FALSE	63.448	DNA	2021-10-12	90	40	60	90.9424		1	Mycobacterium	Fromanvirus	Fromanvirus	Unclassified	Unclassified	Unclassified	Caudoviricetes	Uroviricota	Heunggongvirae	Duplodnaviria	Group I	PHG	Unspecified	High-quality	High-quality	100	AAI-based (high-confidence)	0	high_confidence_prediction	NC_042327	TRUE	FALSE	TRUE
NC_042326	Mycobacterium phage KSSJEB	Mycobacterium phage KSSJEB Fromanvirus Caudoviricetes Uroviricota Heunggongvirae Duplodnaviria Viruses	51381	FALSE	63.631	DNA	2021-10-12	85	41.1765	58.8235	90.8974		0	Mycobacterium	Fromanvirus	Fromanvirus	Unclassified	Unclassified	Unclassified	Caudoviricetes	Uroviricota	Heunggongvirae	Duplodnaviria	Group I	PHG	Unspecified	High-quality	High-quality	98.97	AAI-based (high-confidence)	0.0125	high_confidence_prediction	NC_042326	TRUE	FALSE	TRUE
NC_042324	Mycobacterium phage Museum	Mycobacterium phage Museum Fromanvirus Caudoviricetes Uroviricota Heunggongvirae Duplodnaviria Viruses	51426	FALSE	63.637	DNA	2021-10-12	82	43.9024	56.0976	92.0604		0	Mycobacterium	Fromanvirus	Fromanvirus	Unclassified	Unclassified	Unclassified	Caudoviricetes	Uroviricota	Heunggongvirae	Duplodnaviria	Group I	PHG	Unspecified	High-quality	High-quality	99.03	AAI-based (high-confidence)	0	high_confidence_prediction	NC_042324	TRUE	FALSE	TRUE
NC_042323	Mycobacterium phage Mozy	Mycobacterium phage Mozy Cheoctovirus Gracegardnervirinae Caudoviricetes Uroviricota Heunggongvirae Duplodnaviria Viruses	57278	FALSE	61.055	DNA	2021-10-12	104	86.5385	13.4615	94.8636		0	Mycobacterium	Cheoctovirus	Cheoctovirus	Gracegardnervirinae	Unclassified	Unclassified	Caudoviricetes	Uroviricota	Heunggongvirae	Duplodnaviria	Group I	PHG	Unspecified	High-quality	High-quality	99.43	AAI-based (high-confidence)	0	high_confidence_prediction	NC_042323	TRUE	FALSE	TRUE
NC_042322	Mycobacterium phage LittleE	Mycobacterium phage LittleE Omegavirus Caudoviricetes Uroviricota Heunggongvirae Duplodnaviria Viruses	109086	FALSE	61.345	DNA	2021-10-12	219	69.4064	30.5936	91.2363		1	Mycobacterium	Omegavirus	Omegavirus	Unclassified	Unclassified	Unclassified	Caudoviricetes	Uroviricota	Heunggongvirae	Duplodnaviria	Group I	PHG	Unspecified	High-quality	High-quality	98.42	AAI-based (high-confidence)	0	high_confidence_prediction	NC_042322	TRUE	FALSE	TRUE
NC_042321	Mycobacterium phage Lesedi	Mycobacterium phage Lesedi Fromanvirus Caudoviricetes Uroviricota Heunggongvirae Duplodnaviria Viruses	50486	FALSE	63.76	DNA	2021-10-12	82	42.6829	57.3171	89.0623		0	Mycobacterium	Fromanvirus	Fromanvirus	Unclassified	Unclassified	Unclassified	Caudoviricetes	Uroviricota	Heunggongvirae	Duplodnaviria	Group I	PHG	Unspecified	High-quality	High-quality	97.24	AAI-based (high-confidence)	0	high_confidence_prediction	NC_042321	TRUE	FALSE	TRUE
NC_042320	Mycobacterium phage JC27	Mycobacterium phage JC27 Fromanvirus Caudoviricetes Uroviricota Heunggongvirae Duplodnaviria Viruses	52169	FALSE	63.639	DNA	2021-10-12	90	44.4444	55.5556	88.6101		0	Mycobacterium	Fromanvirus	Fromanvirus	Unclassified	Unclassified	Unclassified	Caudoviricetes	Uroviricota	Heunggongvirae	Duplodnaviria	Group I	PHG	Unspecified	High-quality	High-quality	100	AAI-based (high-confidence)	0	high_confidence_prediction	NC_042320	TRUE	FALSE	TRUE
NC_042319	Mycobacterium phage Ibhubesi	Mycobacterium phage Ibhubesi Cheoctovirus Gracegardnervirinae Caudoviricetes Uroviricota Heunggongvirae Duplodnaviria Viruses	55600	FALSE	61.239	DNA	2021-10-12	99	88.8889	11.1111	94.0414		0	Mycobacterium	Cheoctovirus	Cheoctovirus	Gracegardnervirinae	Unclassified	Unclassified	Caudoviricetes	Uroviricota	Heunggongvirae	Duplodnaviria	Group I	PHG	Unspecified	High-quality	High-quality	96.59	AAI-based (high-confidence)	0	high_confidence_prediction	NC_042319	TRUE	FALSE	TRUE
NC_042318	Mycobacterium phage Hammer	Mycobacterium phage Hammer Gladiatorvirus Caudoviricetes Uroviricota Heunggongvirae Duplodnaviria Viruses	51889	FALSE	61.331	DNA	2021-10-12	90	36.6667	63.3333	87.5812		3	Mycobacterium	Gladiatorvirus	Gladiatorvirus	Unclassified	Unclassified	Unclassified	Caudoviricetes	Uroviricota	Heunggongvirae	Duplodnaviria	Group I	PHG	Unspecified	High-quality	High-quality	98.74	AAI-based (high-confidence)	0.0125	high_confidence_prediction	NC_042318	TRUE	FALSE	TRUE
NC_042317	Mycobacterium phage DLane	Mycobacterium phage DLane Cheoctovirus Gracegardnervirinae Caudoviricetes Uroviricota Heunggongvirae Duplodnaviria Viruses	58899	FALSE	61.884	DNA	2021-10-12	106	90.566	9.43396	94.5398		0	Mycobacterium	Cheoctovirus	Cheoctovirus	Gracegardnervirinae	Unclassified	Unclassified	Caudoviricetes	Uroviricota	Heunggongvirae	Duplodnaviria	Group I	PHG	Unspecified	High-quality	High-quality	100	AAI-based (high-confidence)	0	high_confidence_prediction	NC_042317	TRUE	FALSE	TRUE
NC_042316	Mycobacterium phage Baka	Mycobacterium phage Baka Omegavirus Caudoviricetes Uroviricota Heunggongvirae Duplodnaviria Viruses	111688	FALSE	60.732	DNA	2021-10-12	229	67.6856	32.3144	92.0923		1	Mycobacterium	Omegavirus	Omegavirus	Unclassified	Unclassified	Unclassified	Caudoviricetes	Uroviricota	Heunggongvirae	Duplodnaviria	Group I	PHG	Unspecified	High-quality	High-quality	100	AAI-based (high-confidence)	0	high_confidence_prediction	NC_042316	TRUE	FALSE	TRUE
NC_042315	Mycobacterium phage RockyHorror	Mycobacterium phage RockyHorror Cheoctovirus Gracegardnervirinae Caudoviricetes Uroviricota Heunggongvirae Duplodnaviria Viruses	56719	FALSE	61.128	DNA	2021-10-12	100	94	6	94.2488		0	Mycobacterium	Cheoctovirus	Cheoctovirus	Gracegardnervirinae	Unclassified	Unclassified	Caudoviricetes	Uroviricota	Heunggongvirae	Duplodnaviria	Group I	PHG	Unspecified	High-quality	High-quality	98.47	AAI-based (high-confidence)	0	high_confidence_prediction	NC_042315	TRUE	FALSE	TRUE
NC_042314	Mycobacterium phage PackMan	Mycobacterium phage PackMan Fromanvirus Caudoviricetes Uroviricota Heunggongvirae Duplodnaviria Viruses	51339	FALSE	62.576	DNA	2021-10-12	87	37.931	62.069	89.133		1	Mycobacterium	Fromanvirus	Fromanvirus	Unclassified	Unclassified	Unclassified	Caudoviricetes	Uroviricota	Heunggongvirae	Duplodnaviria	Group I	PHG	Unspecified	High-quality	High-quality	96.67	AAI-based (high-confidence)	0.0625	medium_confidence_prediction	NC_042314	TRUE	FALSE	TRUE
NC_042313	Mycobacterium phage JoeDirt	Mycobacterium phage JoeDirt Bronvirus Lclasvirinae Vilmaviridae Caudoviricetes Uroviricota Heunggongvirae Duplodnaviria Viruses	74914	FALSE	58.781	DNA	2021-10-12	113	80.531	19.469	88.8405		9	Mycobacterium	Bronvirus	Bronvirus	Lclasvirinae	Vilmaviridae	Unclassified	Caudoviricetes	Uroviricota	Heunggongvirae	Duplodnaviria	Group I	PHG	Unspecified	High-quality	High-quality	99.09	AAI-based (high-confidence)	0	high_confidence_prediction	NC_042313	TRUE	FALSE	TRUE
NC_042312	Mycobacterium phage George	Mycobacterium phage George Fromanvirus Caudoviricetes Uroviricota Heunggongvirae Duplodnaviria Viruses	51578	FALSE	60.954	DNA	2021-10-12	80	33.75	66.25	88.3846		1	Mycobacterium	Fromanvirus	Fromanvirus	Unclassified	Unclassified	Unclassified	Caudoviricetes	Uroviricota	Heunggongvirae	Duplodnaviria	Group I	PHG	Unspecified	High-quality	High-quality	100	AAI-based (high-confidence)	0	high_confidence_prediction	NC_042312	TRUE	FALSE	TRUE
NC_042311	Mycobacterium phage Microwolf	Mycobacterium phage Microwolf Microwolfvirus Caudoviricetes Uroviricota Heunggongvirae Duplodnaviria Viruses	50864	FALSE	64.041	DNA	2021-10-12	82	37.8049	62.1951	89.8651		3	Mycobacterium	Microwolfvirus	Microwolfvirus	Unclassified	Unclassified	Unclassified	Caudoviricetes	Uroviricota	Heunggongvirae	Duplodnaviria	Group I	PHG	Unspecified	High-quality	High-quality	100	AAI-based (high-confidence)	0	high_confidence_prediction	NC_042311	TRUE	FALSE	TRUE
NC_042310	Mycobacterium phage JHC117	Mycobacterium phage JHC117 Microwolfvirus Caudoviricetes Uroviricota Heunggongvirae Duplodnaviria Viruses	50877	FALSE	63.982	DNA	2021-10-12	84	36.9048	63.0952	90.196		3	Mycobacterium	Microwolfvirus	Microwolfvirus	Unclassified	Unclassified	Unclassified	Caudoviricetes	Uroviricota	Heunggongvirae	Duplodnaviria	Group I	PHG	Unspecified	High-quality	High-quality	100	AAI-based (high-confidence)	0	high_confidence_prediction	NC_042310	TRUE	FALSE	TRUE
NC_042309	Mycobacterium phage Gladiator	Mycobacterium phage Gladiator Gladiatorvirus Caudoviricetes Uroviricota Heunggongvirae Duplodnaviria Viruses	52213	FALSE	61.427	DNA	2021-10-12	88	38.6364	61.3636	87.8191		3	Mycobacterium	Gladiatorvirus	Gladiatorvirus	Unclassified	Unclassified	Unclassified	Caudoviricetes	Uroviricota	Heunggongvirae	Duplodnaviria	Group I	PHG	Unspecified	High-quality	High-quality	99.07	AAI-based (high-confidence)	0	high_confidence_prediction	NC_042309	TRUE	FALSE	TRUE
NC_042308	Mycobacterium phage Backyardigan	Mycobacterium phage Backyardigan Backyardiganvirus backyardigan Backyardiganvirus Caudoviricetes Uroviricota Heunggongvirae Duplodnaviria Viruses	51308	FALSE	63.688	DNA	2021-10-12	80	37.5	62.5	90.8104		0	Mycobacterium	Backyardiganvirus	Backyardiganvirus	Unclassified	Unclassified	Unclassified	Caudoviricetes	Uroviricota	Heunggongvirae	Duplodnaviria	Group I	PHG	Unspecified	High-quality	High-quality	100	AAI-based (high-confidence)	0.0125	high_confidence_prediction	NC_042308	TRUE	FALSE	TRUE
NC_042140	Caeruleovirus BM15	Caeruleovirus BM15 Caeruleovirus Bastillevirinae Herelleviridae Caudoviricetes Uroviricota Heunggongvirae Duplodnaviria Viruses	165213	FALSE	39.605	DNA	2021-10-12	254	85.0394	14.9606	90.4899		18	Unspecified	Caeruleovirus	Caeruleovirus	Bastillevirinae	Herelleviridae	Unclassified	Caudoviricetes	Uroviricota	Heunggongvirae	Duplodnaviria	Group I	PHG	Bacillus megaterium	Complete	High-quality	100	DTR (high-confidence)	0.8	medium_confidence_prediction	NC_042140	TRUE	FALSE	TRUE
NC_042135	Pseudomonas phage JBD67	Pseudomonas phage JBD67 Beetrevirus JBD67 Beetrevirus Caudoviricetes Uroviricota Heunggongvirae Duplodnaviria Viruses	38232	FALSE	63.018	DNA	2021-10-12	56	60.7143	39.2857	92.3389		0	Pseudomonas	Beetrevirus	Beetrevirus	Unclassified	Unclassified	Unclassified	Caudoviricetes	Uroviricota	Heunggongvirae	Duplodnaviria	Group I	PHG	Unspecified	High-quality	High-quality	97.56	AAI-based (high-confidence)	0.925	medium_confidence_prediction	NC_042135	TRUE	FALSE	TRUE
NC_042133	Bacillus phage SIOphi	Bacillus phage SIOphi Siophivirus SIOphi Siophivirus Bastillevirinae Herelleviridae Caudoviricetes Uroviricota Heunggongvirae Duplodnaviria Viruses	146698	FALSE	39.019	DNA	2021-10-12	226	22.5664	77.4336	87.584		0	Bacillus	Siophivirus	Siophivirus	Bastillevirinae	Herelleviridae	Unclassified	Caudoviricetes	Uroviricota	Heunggongvirae	Duplodnaviria	Group I	PHG	Bacillus subtilis	High-quality	High-quality	95.43	AAI-based (high-confidence)	0.975	high_confidence_prediction	NC_042133	TRUE	FALSE	TRUE
NC_042130	Escherichia phage slur04	Escherichia phage slur04 Escherichia virus slur04 Tequatrovirus Tevenvirinae Straboviridae Caudoviricetes Uroviricota Heunggongvirae Duplodnaviria Viruses	167298	FALSE	35.505	DNA	2021-10-12	266	15.7895	84.2105	95.1769		11	Escherichia	Tequatrovirus	Tequatrovirus	Tevenvirinae	Straboviridae	Unclassified	Caudoviricetes	Uroviricota	Heunggongvirae	Duplodnaviria	Group I	PHG	Escherichia coli	Complete	High-quality	100	DTR (high-confidence)	0.9625	high_confidence_prediction		FALSE	FALSE	TRUE
NC_042129	Escherichia phage slur03	Escherichia phage slur03 Tequatrovirus slur03 Tequatrovirus Tevenvirinae Straboviridae Caudoviricetes Uroviricota Heunggongvirae Duplodnaviria Viruses	167467	FALSE	35.402	DNA	2021-10-12	272	84.9265	15.0735	94.6801		10	Escherichia	Tequatrovirus	Tequatrovirus	Tevenvirinae	Straboviridae	Unclassified	Caudoviricetes	Uroviricota	Heunggongvirae	Duplodnaviria	Group I	PHG	Escherichia coli	Complete	High-quality	100	DTR (high-confidence)	1	high_confidence_prediction	NC_042129	TRUE	FALSE	TRUE
NC_042128	Escherichia phage RCS47	Escherichia phage RCS47 Punavirus RCS47 Punavirus Caudoviricetes Uroviricota Heunggongvirae Duplodnaviria Viruses	115154	FALSE	49.35	DNA	2021-10-12	128	54.6875	45.3125	89.6321		3	Escherichia	Punavirus	Punavirus	Unclassified	Unclassified	Unclassified	Caudoviricetes	Uroviricota	Heunggongvirae	Duplodnaviria	Group I	PHG	Escherichia coli	High-quality	High-quality	100	AAI-based (high-confidence)	0.0375	high_confidence_prediction	NC_042128	TRUE	FALSE	TRUE
NC_042123	Gordonia phage Waits	Gordonia phage Waits Soupsvirus wait Soupsvirus Caudoviricetes Uroviricota Heunggongvirae Duplodnaviria Viruses	52856	FALSE	61.972	DNA	2021-10-12	94	36.1702	63.8298	89.53		3	Gordonia	Soupsvirus	Soupsvirus	Unclassified	Unclassified	Unclassified	Caudoviricetes	Uroviricota	Heunggongvirae	Duplodnaviria	Group I	PHG	Unspecified	High-quality	High-quality	99.89	AAI-based (high-confidence)	0.0625	medium_confidence_prediction	NC_042123	TRUE	FALSE	TRUE
NC_042121	Pseudoalteromonas phage Cr39582	Pseudoalteromonas phage Cr39582 Corticovirus Cr39582 Corticovirus Corticoviridae Vinavirales Tectiliviricetes Preplasmiviricota Bamfordvirae Varidnaviria Viruses	10584	FALSE	41.903	DNA	2021-10-12	19	89.4737	10.5263	91.8934		0	Pseudoalteromonas	Corticovirus	Corticovirus	Unclassified	Corticoviridae	Vinavirales	Tectiliviricetes	Preplasmiviricota	Bamfordvirae	Varidnaviria	Group I	PHG	Pseudoalteromonas sp. 6751	High-quality	High-quality	100	AAI-based (high-confidence)	0.951945	high_confidence_prediction	NC_042121	TRUE	FALSE	TRUE
NC_042116	Yersinia phage fHe-Yen9-04	Yersinia phage fHe-Yen9-04 Eneladusvirus Yen904 Eneladusvirus Caudoviricetes Uroviricota Heunggongvirae Duplodnaviria Viruses	354378	TRUE	31.646	DNA	2021-10-12	521	93.858	6.14203	91.2229		28	Yersinia	Eneladusvirus	Eneladusvirus	Unclassified	Unclassified	Unclassified	Caudoviricetes	Uroviricota	Heunggongvirae	Duplodnaviria	Group I	PHG	Unspecified	High-quality	High-quality	98.27	AAI-based (high-confidence)	0.7375	medium_confidence_prediction	NC_042116	TRUE	FALSE	TRUE
NC_042114	Streptococcus phage CP-7	Streptococcus phage CP-7 Cepunavirus Salasmaviridae Caudoviricetes Uroviricota Heunggongvirae Duplodnaviria Viruses	19741	FALSE	38.544	DNA	2021-10-11	29	79.3103	20.6897	93.2172		0	Streptococcus	Cepunavirus	Cepunavirus	Unclassified	Salasmaviridae	Unclassified	Caudoviricetes	Uroviricota	Heunggongvirae	Duplodnaviria	Group I	PHG	Streptococcus pneumoniae	Complete	High-quality	100	ITR (high-confidence)	0.8118782016546146	medium_confidence_prediction	NC_042114	TRUE	FALSE	TRUE
NC_042107	Pseudomonas phage NV1	Pseudomonas phage NV1 Vicosavirus NV1 Vicosavirus Caudoviricetes Uroviricota Heunggongvirae Duplodnaviria Viruses	45058	FALSE	52.115	DNA	2021-10-12	73	69.863	30.137	93.4396		0	Pseudomonas	Vicosavirus	Vicosavirus	Unclassified	Unclassified	Unclassified	Caudoviricetes	Uroviricota	Heunggongvirae	Duplodnaviria	Group I	PHG	Unspecified	High-quality	High-quality	99.55	AAI-based (high-confidence)	0.9870052770448547	high_confidence_prediction	NC_042107	TRUE	FALSE	TRUE
NC_042106	Streptomyces phage Bing	Streptomyces phage Bing Bingvirus bing Bingvirus Caudoviricetes Uroviricota Heunggongvirae Duplodnaviria Viruses	56341	FALSE	59.424	DNA	2021-10-12	86	100	0	92.5969		0	Streptomyces	Bingvirus	Bingvirus	Unclassified	Unclassified	Unclassified	Caudoviricetes	Uroviricota	Heunggongvirae	Duplodnaviria	Group I	PHG	Unspecified	High-quality	High-quality	100	AAI-based (high-confidence)	0.8625	medium_confidence_prediction	NC_042106	TRUE	FALSE	TRUE
NC_042103	Pseudomonas phage Bjorn	Pseudomonas phage Bjorn Bjornvirus bjorn Bjornvirus Caudoviricetes Uroviricota Heunggongvirae Duplodnaviria Viruses	45936	FALSE	53.076	DNA	2021-10-12	69	31.8841	68.1159	93.3777		0	Pseudomonas	Bjornvirus	Bjornvirus	Unclassified	Unclassified	Unclassified	Caudoviricetes	Uroviricota	Heunggongvirae	Duplodnaviria	Group I	PHG	Pseudomonas sp. CT12	High-quality	High-quality	100	AAI-based (high-confidence)	0.9306987968412616	medium_confidence_prediction	NC_042103	TRUE	FALSE	TRUE
NC_042097	Salmonella phage BPS17W1	Salmonella phage BPS17W1 Felixounavirus BPS17W1 Felixounavirus Ounavirinae Caudoviricetes Uroviricota Heunggongvirae Duplodnaviria Viruses	87609	FALSE	38.802	DNA	2021-10-12	120	26.6667	73.3333	87.2719		24	Salmonella	Felixounavirus	Felixounavirus	Ounavirinae	Unclassified	Unclassified	Caudoviricetes	Uroviricota	Heunggongvirae	Duplodnaviria	Group I	PHG	Salmonella enterica subsp. enterica serovar Shubra	High-quality	High-quality	99.51	AAI-based (high-confidence)	1	high_confidence_prediction	NC_042097	TRUE	FALSE	TRUE
NC_042096	Salmonella phage BPS17L1	Salmonella phage BPS17L1 Felixounavirus BPS17L1 Felixounavirus Ounavirinae Caudoviricetes Uroviricota Heunggongvirae Duplodnaviria Viruses	84916	FALSE	38.861	DNA	2021-10-12	119	25.2101	74.7899	88.6853		27	Salmonella	Felixounavirus	Felixounavirus	Ounavirinae	Unclassified	Unclassified	Caudoviricetes	Uroviricota	Heunggongvirae	Duplodnaviria	Group I	PHG	Salmonella enterica subsp. enterica serovar Shubra	High-quality	High-quality	96.46	AAI-based (high-confidence)	0.8875	medium_confidence_prediction	NC_042096	TRUE	FALSE	TRUE
NC_042091	Pseudomonas phage nickie	Pseudomonas phage nickie Nickievirus nickie Nickievirus Caudoviricetes Uroviricota Heunggongvirae Duplodnaviria Viruses	112225	FALSE	57.36	DNA	2021-10-12	161	95.0311	4.96894	91.3976		3	Pseudomonas	Nickievirus	Nickievirus	Unclassified	Unclassified	Unclassified	Caudoviricetes	Uroviricota	Heunggongvirae	Duplodnaviria	Group I	PHG	Pseudomonas syringae pv. avii	High-quality	High-quality	100	AAI-based (high-confidence)	0.85	medium_confidence_prediction	NC_042091	TRUE	FALSE	TRUE
NC_042084	Escherichia phage VB_EcoS-Golestan	Escherichia phage VB_EcoS-Golestan Kagunavirus golestan Kagunavirus Guernseyvirinae Caudoviricetes Uroviricota Heunggongvirae Duplodnaviria Viruses	44829	FALSE	50.601	DNA	2021-10-12	77	63.6364	36.3636	93.4752		0	Escherichia	Kagunavirus	Kagunavirus	Guernseyvirinae	Unclassified	Unclassified	Caudoviricetes	Uroviricota	Heunggongvirae	Duplodnaviria	Group I	PHG	Escherichia coli 333	High-quality	High-quality	100	AAI-based (high-confidence)	0.8	medium_confidence_prediction	NC_042084	TRUE	FALSE	TRUE
NC_042081	Pseudomonas phage SL2	Pseudomonas phage SL2 Phikzvirus SL2 Phikzvirus Caudoviricetes Uroviricota Heunggongvirae Duplodnaviria Viruses	279696	TRUE	36.9	DNA	2021-10-12	354	17.2316	82.7684	91.6302		4	Pseudomonas	Phikzvirus	Phikzvirus	Unclassified	Unclassified	Unclassified	Caudoviricetes	Uroviricota	Heunggongvirae	Duplodnaviria	Group I	PHG	Pseudomonas aeruginosa	Complete	High-quality	100	DTR (high-confidence)	0.935242	medium_confidence_prediction	NC_042081	TRUE	FALSE	TRUE
NC_042080	Pseudomonas phage vB_PaeM_E215	Pseudomonas phage vB_PaeM_E215 Pbunavirus E215 Pbunavirus Caudoviricetes Uroviricota Heunggongvirae Duplodnaviria Viruses	66789	FALSE	55.629	DNA	2021-10-12	95	40	60	91.8879		0	Pseudomonas	Pbunavirus	Pbunavirus	Unclassified	Unclassified	Unclassified	Caudoviricetes	Uroviricota	Heunggongvirae	Duplodnaviria	Group I	PHG	Unspecified	High-quality	High-quality	100	AAI-based (high-confidence)	0.9478524229074888	medium_confidence_prediction	NC_042080	TRUE	FALSE	TRUE
NC_042079	Pseudomonas phage vB_PaeM_E217	Pseudomonas phage vB_PaeM_E217 Pbunavirus E217 Pbunavirus Caudoviricetes Uroviricota Heunggongvirae Duplodnaviria Viruses	66291	FALSE	55.647	DNA	2021-10-12	94	41.4894	58.5106	92.7547		0	Pseudomonas	Pbunavirus	Pbunavirus	Unclassified	Unclassified	Unclassified	Caudoviricetes	Uroviricota	Heunggongvirae	Duplodnaviria	Group I	PHG	Unspecified	High-quality	High-quality	100	AAI-based (high-confidence)	0.8776982378854626	medium_confidence_prediction	NC_042079	TRUE	FALSE	TRUE
NC_042078	Shigella phage Sf24	Shigella phage Sf24 Tequatrovirus sf24 Tequatrovirus Tevenvirinae Straboviridae Caudoviricetes Uroviricota Heunggongvirae Duplodnaviria Viruses	168112	FALSE	35.321	DNA	2021-10-12	267	15.3558	84.6442	95.0908		10	Shigella	Tequatrovirus	Tequatrovirus	Tevenvirinae	Straboviridae	Unclassified	Caudoviricetes	Uroviricota	Heunggongvirae	Duplodnaviria	Group I	PHG	Shigella flexneri	High-quality	High-quality	100	AAI-based (high-confidence)	0.9625	high_confidence_prediction	NC_042078	TRUE	FALSE	TRUE
NC_042077	Shigella phage Sf21	Shigella phage Sf21 Tequatrovirus sf21 Tequatrovirus Tevenvirinae Straboviridae Caudoviricetes Uroviricota Heunggongvirae Duplodnaviria Viruses	166002	FALSE	35.451	DNA	2021-10-12	265	15.8491	84.1509	94.8519		11	Shigella	Tequatrovirus	Tequatrovirus	Tevenvirinae	Straboviridae	Unclassified	Caudoviricetes	Uroviricota	Heunggongvirae	Duplodnaviria	Group I	PHG	Shigella flexneri; Shigella sonnei; Escherichia coli K12	High-quality	High-quality	98.68	AAI-based (high-confidence)	1	high_confidence_prediction	NC_042077	TRUE	FALSE	TRUE
NC_042076	Shigella phage Sf17	Shigella phage Sf17 Mooglevirus Sf17 Mooglevirus Ounavirinae Caudoviricetes Uroviricota Heunggongvirae Duplodnaviria Viruses	90092	FALSE	39.032	DNA	2021-10-12	138	70.2899	29.7101	90.2844		26	Shigella	Mooglevirus	Mooglevirus	Ounavirinae	Unclassified	Unclassified	Caudoviricetes	Uroviricota	Heunggongvirae	Duplodnaviria	Group I	PHG	Shigella boydii; Shigella flexneri	Complete	High-quality	100	DTR (high-confidence)	1	high_confidence_prediction	NC_042076	TRUE	FALSE	TRUE
NC_042075	Shigella phage Sf14	Shigella phage Sf14 Mooglevirus Sf14 Mooglevirus Ounavirinae Caudoviricetes Uroviricota Heunggongvirae Duplodnaviria Viruses	87575	FALSE	39.065	DNA	2021-10-12	133	72.1805	27.8195	91.1676		25	Shigella	Mooglevirus	Mooglevirus	Ounavirinae	Unclassified	Unclassified	Caudoviricetes	Uroviricota	Heunggongvirae	Duplodnaviria	Group I	PHG	Shigella flexneri	High-quality	High-quality	99.42	AAI-based (high-confidence)	1	high_confidence_prediction	NC_042075	TRUE	FALSE	TRUE
NC_042067	Citrobacter phage CF1 ERZ-2017	Citrobacter phage CF1 ERZ-2017 Moonvirus cf1 Moonvirus Tevenvirinae Straboviridae Caudoviricetes Uroviricota Heunggongvirae Duplodnaviria Viruses	171911	FALSE	38.741	DNA	2021-10-12	306	14.7059	85.2941	94.9148		10	Citrobacter	Moonvirus	Moonvirus	Tevenvirinae	Straboviridae	Unclassified	Caudoviricetes	Uroviricota	Heunggongvirae	Duplodnaviria	Group I	PHG	Citrobacter freundii	High-quality	High-quality	100	AAI-based (high-confidence)	0.9375	medium_confidence_prediction	NC_042067	TRUE	FALSE	TRUE
NC_042066	Tlsvirus SP126	Tlsvirus SP126 Tlsvirus Tempevirinae Drexlerviridae Caudoviricetes Uroviricota Heunggongvirae Duplodnaviria Viruses	51092	FALSE	42.868	DNA	2021-10-12	81	27.1605	72.8395	87.7124		0	Unspecified	Tlsvirus	Tlsvirus	Tempevirinae	Drexlerviridae	Unclassified	Caudoviricetes	Uroviricota	Heunggongvirae	Duplodnaviria	Group I	PHG	Salmonella enterica	Complete	High-quality	100	DTR (high-confidence)	0.9980446118192352	high_confidence_prediction	NC_042066	TRUE	FALSE	TRUE
NC_042065	Salmonella phage FSL SP-101	Salmonella phage FSL SP-101 Jerseyvirus Guernseyvirinae Caudoviricetes Uroviricota Heunggongvirae Duplodnaviria Viruses	41873	FALSE	50.269	DNA	2021-10-12	58	67.2414	32.7586	88.618		0	Salmonella	Jerseyvirus	Jerseyvirus	Guernseyvirinae	Unclassified	Unclassified	Caudoviricetes	Uroviricota	Heunggongvirae	Duplodnaviria	Group I	PHG	Salmonella enterica	Complete	High-quality	100	DTR (high-confidence)	0.9875	high_confidence_prediction	NC_042065	TRUE	FALSE	TRUE
NC_042060	Pseudomonas phage PA7	Pseudomonas phage PA7 Phikzvirus Caudoviricetes Uroviricota Heunggongvirae Duplodnaviria Viruses	266743	TRUE	36.933	DNA	2021-10-12	345	17.6812	82.3188	92.1475		7	Pseudomonas	Phikzvirus	Phikzvirus	Unclassified	Unclassified	Unclassified	Caudoviricetes	Uroviricota	Heunggongvirae	Duplodnaviria	Group I	PHG	Pseudomonas aeruginosa	High-quality	High-quality	95.15	AAI-based (high-confidence)	0.8005404713007414	medium_confidence_prediction	NC_042060	TRUE	FALSE	TRUE
NC_042058	Microwolfvirus wonder	Microwolfvirus wonder Microwolfvirus Caudoviricetes Uroviricota Heunggongvirae Duplodnaviria Viruses	48491	FALSE	63.95	DNA	2021-10-12	80	38.75	61.25	89.5651		3	Unspecified	Microwolfvirus	Microwolfvirus	Unclassified	Unclassified	Unclassified	Caudoviricetes	Uroviricota	Heunggongvirae	Duplodnaviria	Group I	PHG	Unspecified	High-quality	High-quality	97.15	AAI-based (high-confidence)	0.0125	high_confidence_prediction	NC_042058	TRUE	FALSE	TRUE
NC_042057	Escherichia phage DE3	Escherichia phage DE3 Lambdavirus Caudoviricetes Uroviricota Heunggongvirae Duplodnaviria Viruses	42925	FALSE	51.884	DNA	2021-10-12	53	66.0377	33.9623	85.8381		0	Escherichia	Lambdavirus	Lambdavirus	Unclassified	Unclassified	Unclassified	Caudoviricetes	Uroviricota	Heunggongvirae	Duplodnaviria	Group I	PHG	Escherichia coli BL21(DE3)	Medium-quality	Genome-fragment	87.75	AAI-based (high-confidence)	0	high_confidence_prediction	NC_042057	TRUE	FALSE	TRUE
NC_042056	Erwinia phage Machina	Erwinia phage Machina Machinavirus Caudoviricetes Uroviricota Heunggongvirae Duplodnaviria Viruses	241654	TRUE	51.013	DNA	2021-10-12	264	87.5	12.5	94.2707		9	Erwinia	Machinavirus	Machinavirus	Unclassified	Unclassified	Unclassified	Caudoviricetes	Uroviricota	Heunggongvirae	Duplodnaviria	Group I	PHG	Unspecified	High-quality	High-quality	99.88	AAI-based (high-confidence)	0.8125	medium_confidence_prediction	NC_042056	TRUE	FALSE	TRUE
NC_042055	Mycobacterium phage Pipsqueaks	Mycobacterium phage Pipsqueaks Charlievirus Nclasvirinae Caudoviricetes Uroviricota Heunggongvirae Duplodnaviria Viruses	43679	FALSE	66.277	DNA	2021-10-12	69	94.2029	5.7971	92.3441		1	Mycobacterium	Charlievirus	Charlievirus	Nclasvirinae	Unclassified	Unclassified	Caudoviricetes	Uroviricota	Heunggongvirae	Duplodnaviria	Group I	PHG	Unspecified	High-quality	High-quality	100	AAI-based (high-confidence)	0	high_confidence_prediction	NC_042055	TRUE	FALSE	TRUE
NC_042054	Pseudomonas phage vB_PsyM_KIL4	Pseudomonas phage vB_PsyM_KIL4 Flaumdravirus KIL2 Flaumdravirus Caudoviricetes Uroviricota Heunggongvirae Duplodnaviria Viruses	92816	FALSE	44.897	DNA	2021-10-12	155	77.4194	22.5806	84.688		10	Pseudomonas	Flaumdravirus	Flaumdravirus	Unclassified	Unclassified	Unclassified	Caudoviricetes	Uroviricota	Heunggongvirae	Duplodnaviria	Group I	PHG	Pseudomonas syringae pv. porri LMG 28495	High-quality	High-quality	96.15	AAI-based (high-confidence)	0.9477933468119908	medium_confidence_prediction	NC_042054	TRUE	FALSE	TRUE
NC_042052	Streptomyces phage Hydra	Streptomyces phage Hydra Likavirus Arquatrovirinae Caudoviricetes Uroviricota Heunggongvirae Duplodnaviria Viruses	50727	FALSE	66.225	DNA	2021-10-12	73	60.274	39.726	89.8161		0	Streptomyces	Likavirus	Likavirus	Arquatrovirinae	Unclassified	Unclassified	Caudoviricetes	Uroviricota	Heunggongvirae	Duplodnaviria	Group I	PHG	Unspecified	High-quality	High-quality	99.7	AAI-based (high-confidence)	0.025	high_confidence_prediction	NC_042052	TRUE	FALSE	TRUE
NC_042051	Streptomyces phage Aaronocolus	Streptomyces phage Aaronocolus Likavirus Arquatrovirinae Caudoviricetes Uroviricota Heunggongvirae Duplodnaviria Viruses	49562	FALSE	66.176	DNA	2021-10-12	70	62.8571	37.1429	88.3439		0	Streptomyces	Likavirus	Likavirus	Arquatrovirinae	Unclassified	Unclassified	Caudoviricetes	Uroviricota	Heunggongvirae	Duplodnaviria	Group I	PHG	Unspecified	High-quality	High-quality	97.86	AAI-based (high-confidence)	0.05	high_confidence_prediction	NC_042051	TRUE	FALSE	TRUE
NC_042048	Listeria phage LMTA-34	Listeria phage LMTA-34 Pecentumvirus LMTA34 Pecentumvirus Jasinkavirinae Herelleviridae Caudoviricetes Uroviricota Heunggongvirae Duplodnaviria Viruses	138036	FALSE	35.87	DNA	2021-10-12	195	77.9487	22.0513	89.4404		14	Listeria	Pecentumvirus	Pecentumvirus	Jasinkavirinae	Herelleviridae	Unclassified	Caudoviricetes	Uroviricota	Heunggongvirae	Duplodnaviria	Group I	PHG	Listeria monocytogenes	High-quality	High-quality	100	AAI-based (high-confidence)	0.7875	medium_confidence_prediction	NC_042048	TRUE	FALSE	TRUE
NC_042046	Escherichia phage C119	Escherichia phage C119 Rogunavirus Rogunavirinae Drexlerviridae Caudoviricetes Uroviricota Heunggongvirae Duplodnaviria Viruses	47319	FALSE	44.238	DNA	2021-10-12	75	77.3333	22.6667	91.7285		1	Escherichia	Rogunavirus	Rogunavirus	Rogunavirinae	Drexlerviridae	Unclassified	Caudoviricetes	Uroviricota	Heunggongvirae	Duplodnaviria	Group I	PHG	Escherichia coli O:157 EC-48	High-quality	High-quality	100	AAI-based (high-confidence)	0.9962064070315796	high_confidence_prediction	NC_042046	TRUE	FALSE	TRUE
NC_042044	Salmonella phage Melville	Salmonella phage Melville Gelderlandvirus melville Gelderlandvirus Tevenvirinae Straboviridae Caudoviricetes Uroviricota Heunggongvirae Duplodnaviria Viruses	159323	FALSE	36.947	DNA	2021-10-12	255	16.4706	83.5294	94.4509		11	Salmonella	Gelderlandvirus	Gelderlandvirus	Tevenvirinae	Straboviridae	Unclassified	Caudoviricetes	Uroviricota	Heunggongvirae	Duplodnaviria	Group I	PHG	Salmonella enterica subsp. enterica serovar Newport	High-quality	High-quality	94.73	AAI-based (high-confidence)	1	high_confidence_prediction	NC_042044	TRUE	FALSE	TRUE
NC_042042	Streptomyces phage Scap1	Streptomyces phage Scap1 Scapunavirus scap1 Scapunavirus Caudoviricetes Uroviricota Heunggongvirae Duplodnaviria Viruses	43060	FALSE	60.876	DNA	2021-10-12	57	100	0	94.8072		0	Streptomyces	Scapunavirus	Scapunavirus	Unclassified	Unclassified	Unclassified	Caudoviricetes	Uroviricota	Heunggongvirae	Duplodnaviria	Group I	PHG	Unspecified	High-quality	High-quality	95.95	AAI-based (high-confidence)	0.8625	medium_confidence_prediction	NC_042042	TRUE	FALSE	TRUE
NC_042041	Klebsiella phage vB_KpnM_KpV79	Klebsiella phage vB_KpnM_KpV79 Jedunavirus KpV52 Jedunavirus Caudoviricetes Uroviricota Heunggongvirae Duplodnaviria Viruses	47760	FALSE	48.955	DNA	2021-10-12	71	61.9718	38.0282	92.0415		0	Klebsiella	Jedunavirus	Jedunavirus	Unclassified	Unclassified	Unclassified	Caudoviricetes	Uroviricota	Heunggongvirae	Duplodnaviria	Group I	PHG	Klebsiella pneumoniae	High-quality	High-quality	98.35	AAI-based (high-confidence)	0.8649641929765648	medium_confidence_prediction	NC_042041	TRUE	FALSE	TRUE
NC_042039	Shigella phage Sf22	Shigella phage Sf22 Tequatrovirus sf22 Tequatrovirus Tevenvirinae Straboviridae Caudoviricetes Uroviricota Heunggongvirae Duplodnaviria Viruses	166283	FALSE	35.509	DNA	2021-10-12	265	15.8491	84.1509	95.1029		11	Shigella	Tequatrovirus	Tequatrovirus	Tevenvirinae	Straboviridae	Unclassified	Caudoviricetes	Uroviricota	Heunggongvirae	Duplodnaviria	Group I	PHG	Shigella flexneri, Shigella boydii, Shigella dysenteriae, Shigella sonnei	High-quality	High-quality	98.9	AAI-based (high-confidence)	0.9625	high_confidence_prediction	NC_042039	TRUE	FALSE	TRUE
NC_042036	Mycobacterium phage Rockstar	Mycobacterium phage Rockstar Veracruzvirus Caudoviricetes Uroviricota Heunggongvirae Duplodnaviria Viruses	47780	FALSE	64.28	DNA	2021-10-12	71	40.8451	59.1549	89.7279		1	Mycobacterium	Veracruzvirus	Veracruzvirus	Unclassified	Unclassified	Unclassified	Caudoviricetes	Uroviricota	Heunggongvirae	Duplodnaviria	Group I	PHG	Unspecified	High-quality	High-quality	96	AAI-based (high-confidence)	0	high_confidence_prediction	NC_042036	TRUE	FALSE	TRUE
NC_042030	Mycobacterium phage Yoshi	Mycobacterium phage Yoshi Avanivirus Gracegardnervirinae Caudoviricetes Uroviricota Heunggongvirae Duplodnaviria Viruses	58714	FALSE	61.023	DNA	2021-10-12	113	84.9558	15.0442	94.945		0	Mycobacterium	Avanivirus	Avanivirus	Gracegardnervirinae	Unclassified	Unclassified	Caudoviricetes	Uroviricota	Heunggongvirae	Duplodnaviria	Group I	PHG	Unspecified	High-quality	High-quality	100	AAI-based (high-confidence)	0	high_confidence_prediction	NC_042030	TRUE	FALSE	TRUE
NC_042028	Acinetobacter phage AB1	Acinetobacter phage AB1 Obolenskvirus Caudoviricetes Uroviricota Heunggongvirae Duplodnaviria Viruses	45159	FALSE	37.689	DNA	2021-10-12	86	15.1163	84.8837	93.6823		0	Acinetobacter	Obolenskvirus	Obolenskvirus	Unclassified	Unclassified	Unclassified	Caudoviricetes	Uroviricota	Heunggongvirae	Duplodnaviria	Group I	PHG	Acinetobacter baumannii	High-quality	High-quality	100	AAI-based (high-confidence)	0.975	high_confidence_prediction	NC_042028	TRUE	FALSE	TRUE
NC_042027	Mycobacterium phage Pumpkin	Mycobacterium phage Pumpkin Kostyavirus Caudoviricetes Uroviricota Heunggongvirae Duplodnaviria Viruses	74491	FALSE	62.958	DNA	2021-10-12	135	76.2963	23.7037	91.007		2	Mycobacterium	Kostyavirus	Kostyavirus	Unclassified	Unclassified	Unclassified	Caudoviricetes	Uroviricota	Heunggongvirae	Duplodnaviria	Group I	PHG	Unspecified	High-quality	High-quality	97.84	AAI-based (high-confidence)	0	high_confidence_prediction	NC_042027	TRUE	FALSE	TRUE
NC_042025	Salmonella phage SE1 (in:Nonagvirus)	Salmonella phage SE1 (in:Nonagvirus) Nonagvirus SE1Kor Nonagvirus Queuovirinae Caudoviricetes Uroviricota Heunggongvirae Duplodnaviria Viruses	60030	FALSE	43.385	DNA	2021-10-12	89	56.1798	43.8202	91.3143		0	Salmonella	Nonagvirus	Nonagvirus	Queuovirinae	Unclassified	Unclassified	Caudoviricetes	Uroviricota	Heunggongvirae	Duplodnaviria	Group I	PHG	Salmonella enterica subsp. enterica serovar Enteritidis	High-quality	High-quality	100	AAI-based (high-confidence)	0.9875	high_confidence_prediction	NC_042025	TRUE	FALSE	TRUE
NC_042024	Lactococcus virus P2	Lactococcus virus P2 Skunavirus Caudoviricetes Uroviricota Heunggongvirae Duplodnaviria Viruses	27595	FALSE	34.727	DNA	2021-10-11	50	50	50	91.281		1	Lactococcus	Skunavirus	Skunavirus	Unclassified	Unclassified	Unclassified	Caudoviricetes	Uroviricota	Heunggongvirae	Duplodnaviria	Group I	PHG	Lactococcus lactis subsp. cremoris MG1363	High-quality	High-quality	91	AAI-based (high-confidence)	0.9981617952123444	high_confidence_prediction		FALSE	FALSE	TRUE
NC_042017	Shigella phage Sf13	Shigella phage Sf13 Mooglevirus Sf13 Mooglevirus Ounavirinae Caudoviricetes Uroviricota Heunggongvirae Duplodnaviria Viruses	87570	FALSE	38.911	DNA	2021-10-12	132	28.0303	71.9697	91.0209		25	Shigella	Mooglevirus	Mooglevirus	Ounavirinae	Unclassified	Unclassified	Caudoviricetes	Uroviricota	Heunggongvirae	Duplodnaviria	Group I	PHG	Shigella flexneri	Complete	High-quality	100	DTR (high-confidence)	1	high_confidence_prediction	NC_042017	TRUE	FALSE	TRUE
NC_042012	Streptomyces phage Samisti12	Streptomyces phage Samisti12 Samistivirus samisti12 Samistivirus Boydwoodruffvirinae Caudoviricetes Uroviricota Heunggongvirae Duplodnaviria Viruses	133710	FALSE	49.924	DNA	2021-10-12	218	77.9817	22.0183	86.9703		43	Streptomyces	Samistivirus	Samistivirus	Boydwoodruffvirinae	Unclassified	Unclassified	Caudoviricetes	Uroviricota	Heunggongvirae	Duplodnaviria	Group I	PHG	Unspecified	Complete	High-quality	100	DTR (high-confidence)	0.975	high_confidence_prediction	NC_042012	TRUE	FALSE	TRUE
NC_042011	Streptomyces phage Peebs	Streptomyces phage Peebs Samistivirus peebs Samistivirus Boydwoodruffvirinae Caudoviricetes Uroviricota Heunggongvirae Duplodnaviria Viruses	133047	FALSE	50.057	DNA	2021-10-12	215	79.5349	20.4651	87.4646		43	Streptomyces	Samistivirus	Samistivirus	Boydwoodruffvirinae	Unclassified	Unclassified	Caudoviricetes	Uroviricota	Heunggongvirae	Duplodnaviria	Group I	PHG	Unspecified	Complete	High-quality	100	DTR (high-confidence)	0.9875	high_confidence_prediction	NC_042011	TRUE	FALSE	TRUE
NC_042010	Streptomyces phage Paradiddles	Streptomyces phage Paradiddles Samistivirus paradiddles Samistivirus Boydwoodruffvirinae Caudoviricetes Uroviricota Heunggongvirae Duplodnaviria Viruses	133486	FALSE	50.123	DNA	2021-10-12	217	83.4101	16.5899	87.8347		43	Streptomyces	Samistivirus	Samistivirus	Boydwoodruffvirinae	Unclassified	Unclassified	Caudoviricetes	Uroviricota	Heunggongvirae	Duplodnaviria	Group I	PHG	Unspecified	Complete	High-quality	100	DTR (high-confidence)	0.725	medium_confidence_prediction	NC_042010	TRUE	FALSE	TRUE
NC_042009	Streptomyces phage NootNoot	Streptomyces phage NootNoot Samistivirus nootnoot Samistivirus Boydwoodruffvirinae Caudoviricetes Uroviricota Heunggongvirae Duplodnaviria Viruses	131086	FALSE	50.246	DNA	2021-10-12	211	82.9384	17.0616	86.6149		43	Streptomyces	Samistivirus	Samistivirus	Boydwoodruffvirinae	Unclassified	Unclassified	Caudoviricetes	Uroviricota	Heunggongvirae	Duplodnaviria	Group I	PHG	Unspecified	Complete	High-quality	100	DTR (high-confidence)	0.7625	medium_confidence_prediction	NC_042009	TRUE	FALSE	TRUE
NC_042008	Streptomyces phage Mildred21	Streptomyces phage Mildred21 Samistivirus mildred21 Samistivirus Boydwoodruffvirinae Caudoviricetes Uroviricota Heunggongvirae Duplodnaviria Viruses	131976	FALSE	49.469	DNA	2021-10-12	222	80.1802	19.8198	86.6938		39	Streptomyces	Samistivirus	Samistivirus	Boydwoodruffvirinae	Unclassified	Unclassified	Caudoviricetes	Uroviricota	Heunggongvirae	Duplodnaviria	Group I	PHG	Unspecified	Complete	High-quality	100	DTR (high-confidence)	0.9375	medium_confidence_prediction	NC_042008	TRUE	FALSE	TRUE
NC_041998	Acinetobacter phage AbP2	Acinetobacter phage AbP2 Obolenskvirus AbP2 Obolenskvirus Caudoviricetes Uroviricota Heunggongvirae Duplodnaviria Viruses	45373	FALSE	37.837	DNA	2021-10-12	84	15.4762	84.5238	91.3892		0	Acinetobacter	Obolenskvirus	Obolenskvirus	Unclassified	Unclassified	Unclassified	Caudoviricetes	Uroviricota	Heunggongvirae	Duplodnaviria	Group I	PHG	Acinetobacter baumannii AB2	High-quality	High-quality	100	AAI-based (high-confidence)	0.9987156186452292	high_confidence_prediction	NC_041998	TRUE	FALSE	TRUE
NC_041996	Serratia phage CHI14	Serratia phage CHI14 Winklervirus chi14 Winklervirus Tevenvirinae Straboviridae Caudoviricetes Uroviricota Heunggongvirae Duplodnaviria Viruses	171175	FALSE	38.735	DNA	2021-10-12	273	15.3846	84.6154	95.2546		16	Serratia	Winklervirus	Winklervirus	Tevenvirinae	Straboviridae	Unclassified	Caudoviricetes	Uroviricota	Heunggongvirae	Duplodnaviria	Group I	PHG	Serratia sp. ATCC 39006	High-quality	High-quality	98.91	AAI-based (high-confidence)	0.9613023420865862	high_confidence_prediction	NC_041996	TRUE	FALSE	TRUE
NC_041995	Shigella phage vB_SsoS-ISF002	Shigella phage vB_SsoS-ISF002 Tunavirus ISF002 Tunavirus Tunavirinae Drexlerviridae Caudoviricetes Uroviricota Heunggongvirae Duplodnaviria Viruses	50564	FALSE	45.532	DNA	2021-10-12	74	22.973	77.027	86.3262		0	Shigella	Tunavirus	Tunavirus	Tunavirinae	Drexlerviridae	Unclassified	Caudoviricetes	Uroviricota	Heunggongvirae	Duplodnaviria	Group I	PHG	Shigella sonnei	High-quality	High-quality	100	AAI-based (high-confidence)	0.9962064070315796	high_confidence_prediction	NC_041995	TRUE	FALSE	TRUE
NC_041992	Salmonella phage wksl3	Salmonella phage wksl3 Jerseyvirus Guernseyvirinae Caudoviricetes Uroviricota Heunggongvirae Duplodnaviria Viruses	42633	FALSE	49.797	DNA	2021-10-12	64	32.8125	67.1875	91.9569		0	Salmonella	Jerseyvirus	Jerseyvirus	Guernseyvirinae	Unclassified	Unclassified	Caudoviricetes	Uroviricota	Heunggongvirae	Duplodnaviria	Group I	PHG	Unspecified	High-quality	High-quality	99.42	AAI-based (high-confidence)	1	high_confidence_prediction	NC_041992	TRUE	FALSE	TRUE
NC_041991	Salmonella phage vB_SenS_AG11	Salmonella phage vB_SenS_AG11 Jerseyvirus Guernseyvirinae Caudoviricetes Uroviricota Heunggongvirae Duplodnaviria Viruses	41546	FALSE	49.909	DNA	2021-10-12	61	72.1311	27.8689	91.8861		0	Salmonella	Jerseyvirus	Jerseyvirus	Guernseyvirinae	Unclassified	Unclassified	Caudoviricetes	Uroviricota	Heunggongvirae	Duplodnaviria	Group I	PHG	Unspecified	High-quality	High-quality	96.95	AAI-based (high-confidence)	1	high_confidence_prediction	NC_041991	TRUE	FALSE	TRUE
NC_041990	Escherichia phage ST0	Escherichia phage ST0 Escherichia virus ST0 Mosigvirus Tevenvirinae Straboviridae Caudoviricetes Uroviricota Heunggongvirae Duplodnaviria Viruses	170496	FALSE	37.665	DNA	2021-10-12	269	84.3866	15.6134	94.5524		10	Escherichia	Mosigvirus	Mosigvirus	Tevenvirinae	Straboviridae	Unclassified	Caudoviricetes	Uroviricota	Heunggongvirae	Duplodnaviria	Group I	PHG	Escherichia coli H8	High-quality	High-quality	100	AAI-based (high-confidence)	0.975	high_confidence_prediction		FALSE	FALSE	TRUE
NC_041989	Mycobacterium phage Shauna1	Mycobacterium phage Shauna1 Cheoctovirus Gracegardnervirinae Caudoviricetes Uroviricota Heunggongvirae Duplodnaviria Viruses	59315	FALSE	61.708	DNA	2021-10-12	101	91.0891	8.91089	95.2474		0	Mycobacterium	Cheoctovirus	Cheoctovirus	Gracegardnervirinae	Unclassified	Unclassified	Caudoviricetes	Uroviricota	Heunggongvirae	Duplodnaviria	Group I	PHG	Unspecified	High-quality	High-quality	100	AAI-based (high-confidence)	0	high_confidence_prediction	NC_041989	TRUE	FALSE	TRUE
NC_041988	Mycobacterium phage ShiLan	Mycobacterium phage ShiLan Cheoctovirus Gracegardnervirinae Caudoviricetes Uroviricota Heunggongvirae Duplodnaviria Viruses	59794	FALSE	61.446	DNA	2021-10-12	99	91.9192	8.08081	94.3088		0	Mycobacterium	Cheoctovirus	Cheoctovirus	Gracegardnervirinae	Unclassified	Unclassified	Caudoviricetes	Uroviricota	Heunggongvirae	Duplodnaviria	Group I	PHG	Unspecified	High-quality	High-quality	100	AAI-based (high-confidence)	0	high_confidence_prediction	NC_041988	TRUE	FALSE	TRUE
NC_041987	Mycobacterium phage SirDuracell	Mycobacterium phage SirDuracell Kostyavirus Caudoviricetes Uroviricota Heunggongvirae Duplodnaviria Viruses	75973	FALSE	62.922	DNA	2021-10-12	138	78.2609	21.7391	91.3206		2	Mycobacterium	Kostyavirus	Kostyavirus	Unclassified	Unclassified	Unclassified	Caudoviricetes	Uroviricota	Heunggongvirae	Duplodnaviria	Group I	PHG	Unspecified	High-quality	High-quality	99.82	AAI-based (high-confidence)	0	high_confidence_prediction	NC_041987	TRUE	FALSE	TRUE
NC_041986	Mycobacterium phage Spartacus	Mycobacterium phage Spartacus Cheoctovirus Gracegardnervirinae Caudoviricetes Uroviricota Heunggongvirae Duplodnaviria Viruses	61164	FALSE	61.652	DNA	2021-10-12	104	96.1538	3.84615	94.33		0	Mycobacterium	Cheoctovirus	Cheoctovirus	Gracegardnervirinae	Unclassified	Unclassified	Caudoviricetes	Uroviricota	Heunggongvirae	Duplodnaviria	Group I	PHG	Unspecified	High-quality	High-quality	100	AAI-based (high-confidence)	0.0125	high_confidence_prediction	NC_041986	TRUE	FALSE	TRUE
NC_041985	Mycobacterium phage Switzer	Mycobacterium phage Switzer Fromanvirus Caudoviricetes Uroviricota Heunggongvirae Duplodnaviria Viruses	52298	FALSE	63.756	DNA	2021-10-12	82	43.9024	56.0976	89.7109		0	Mycobacterium	Fromanvirus	Fromanvirus	Unclassified	Unclassified	Unclassified	Caudoviricetes	Uroviricota	Heunggongvirae	Duplodnaviria	Group I	PHG	Unspecified	High-quality	High-quality	100	AAI-based (high-confidence)	0	high_confidence_prediction	NC_041985	TRUE	FALSE	TRUE
NC_041984	Mycobacterium phage Tiger	Mycobacterium phage Tiger Benedictvirus Caudoviricetes Uroviricota Heunggongvirae Duplodnaviria Viruses	50332	FALSE	60.665	DNA	2021-10-12	76	35.5263	64.4737	88.4268		1	Mycobacterium	Benedictvirus	Benedictvirus	Unclassified	Unclassified	Unclassified	Caudoviricetes	Uroviricota	Heunggongvirae	Duplodnaviria	Group I	PHG	Unspecified	High-quality	High-quality	99.56	AAI-based (high-confidence)	0	high_confidence_prediction	NC_041984	TRUE	FALSE	TRUE
NC_041983	Mycobacterium phage Timshel	Mycobacterium phage Timshel Timshelvirus Caudoviricetes Uroviricota Heunggongvirae Duplodnaviria Viruses	53278	FALSE	63.144	DNA	2021-10-12	80	38.75	61.25	92.0267		1	Mycobacterium	Timshelvirus	Timshelvirus	Unclassified	Unclassified	Unclassified	Caudoviricetes	Uroviricota	Heunggongvirae	Duplodnaviria	Group I	PHG	Unspecified	High-quality	High-quality	100	AAI-based (high-confidence)	0	high_confidence_prediction	NC_041983	TRUE	FALSE	TRUE
NC_041982	Mycobacterium phage Twister	Mycobacterium phage Twister Fromanvirus Caudoviricetes Uroviricota Heunggongvirae Duplodnaviria Viruses	51094	FALSE	64.957	DNA	2021-10-12	77	40.2597	59.7403	90.1241		1	Mycobacterium	Fromanvirus	Fromanvirus	Unclassified	Unclassified	Unclassified	Caudoviricetes	Uroviricota	Heunggongvirae	Duplodnaviria	Group I	PHG	Unspecified	High-quality	High-quality	100	AAI-based (high-confidence)	0	high_confidence_prediction	NC_041982	TRUE	FALSE	TRUE
NC_041979	Escherichia typing phage 1	Escherichia typing phage 1 Felixounavirus Ounavirinae Caudoviricetes Uroviricota Heunggongvirae Duplodnaviria Viruses	88531	FALSE	38.849	DNA	2021-10-12	132	28.0303	71.9697	89.3823		26	Escherichia	Felixounavirus	Felixounavirus	Ounavirinae	Unclassified	Unclassified	Caudoviricetes	Uroviricota	Heunggongvirae	Duplodnaviria	Group I	PHG	Escherichia coli O157:H7	High-quality	High-quality	100	AAI-based (high-confidence)	1	high_confidence_prediction	NC_041979	TRUE	FALSE	TRUE
NC_041978	Erwinia phage vB_Eam-MM7	Erwinia phage vB_Eam-MM7 Kolesnikvirus Ounavirinae Caudoviricetes Uroviricota Heunggongvirae Duplodnaviria Viruses	84694	FALSE	43.387	DNA	2021-10-12	115	77.3913	22.6087	90.5483		26	Erwinia	Kolesnikvirus	Kolesnikvirus	Ounavirinae	Unclassified	Unclassified	Caudoviricetes	Uroviricota	Heunggongvirae	Duplodnaviria	Group I	PHG	Erwinia amylovora	Complete	High-quality	100	DTR (high-confidence)	0.7875	medium_confidence_prediction	NC_041978	TRUE	FALSE	TRUE
NC_041977	Citrobacter phage Mordin	Citrobacter phage Mordin Mooglevirus Ounavirinae Caudoviricetes Uroviricota Heunggongvirae Duplodnaviria Viruses	89596	FALSE	38.808	DNA	2021-10-12	139	71.9424	28.0576	91.148		25	Citrobacter	Mooglevirus	Mooglevirus	Ounavirinae	Unclassified	Unclassified	Caudoviricetes	Uroviricota	Heunggongvirae	Duplodnaviria	Group I	PHG	Citrobacter freundii	High-quality	High-quality	100	AAI-based (high-confidence)	0.95	high_confidence_prediction	NC_041977	TRUE	FALSE	TRUE
NC_041976	Brevibacillus phage Jimmer2	Brevibacillus phage Jimmer2 Jimmervirus Caudoviricetes Uroviricota Heunggongvirae Duplodnaviria Viruses	54312	FALSE	38.097	DNA	2021-10-12	96	88.5417	11.4583	88.9748		0	Brevibacillus	Jimmervirus	Jimmervirus	Unclassified	Unclassified	Unclassified	Caudoviricetes	Uroviricota	Heunggongvirae	Duplodnaviria	Group I	PHG	Unspecified	High-quality	High-quality	100	AAI-based (high-confidence)	0.1	medium_confidence_prediction	NC_041976	TRUE	FALSE	TRUE
NC_041971	Mycobacterium phage Rey	Mycobacterium phage Rey Reyvirus Mclasvirinae Vilmaviridae Caudoviricetes Uroviricota Heunggongvirae Duplodnaviria Viruses	83724	FALSE	60.873	DNA	2021-10-12	138	61.5942	38.4058	84.7547		21	Mycobacterium	Reyvirus	Reyvirus	Mclasvirinae	Vilmaviridae	Unclassified	Caudoviricetes	Uroviricota	Heunggongvirae	Duplodnaviria	Group I	PHG	Unspecified	High-quality	High-quality	100	AAI-based (high-confidence)	0	high_confidence_prediction	NC_041971	TRUE	FALSE	TRUE
NC_041970	Mycobacterium phage Bongo	Mycobacterium phage Bongo Bongovirus Mclasvirinae Vilmaviridae Caudoviricetes Uroviricota Heunggongvirae Duplodnaviria Viruses	80228	FALSE	61.621	DNA	2021-10-12	127	63.7795	36.2205	83.7787		20	Mycobacterium	Bongovirus	Bongovirus	Mclasvirinae	Vilmaviridae	Unclassified	Caudoviricetes	Uroviricota	Heunggongvirae	Duplodnaviria	Group I	PHG	Unspecified	High-quality	High-quality	97.17	AAI-based (high-confidence)	0	high_confidence_prediction	NC_041970	TRUE	FALSE	TRUE
NC_041969	Mycobacterium phage Jebeks	Mycobacterium phage Jebeks Fishburnevirus Pclasvirinae Caudoviricetes Uroviricota Heunggongvirae Duplodnaviria Viruses	45580	FALSE	67.26	DNA	2021-10-12	72	97.2222	2.77778	95.3905		0	Mycobacterium	Fishburnevirus	Fishburnevirus	Pclasvirinae	Unclassified	Unclassified	Caudoviricetes	Uroviricota	Heunggongvirae	Duplodnaviria	Group I	PHG	Unspecified	High-quality	High-quality	93.02	AAI-based (high-confidence)	0	high_confidence_prediction	NC_041969	TRUE	FALSE	TRUE
NC_041966	Acinetobacter phage WCHABP1	Acinetobacter phage WCHABP1 Obolenskvirus WCHABP1 Obolenskvirus Caudoviricetes Uroviricota Heunggongvirae Duplodnaviria Viruses	45888	FALSE	37.626	DNA	2021-10-12	90	13.3333	86.6667	94.7829		0	Acinetobacter	Obolenskvirus	Obolenskvirus	Unclassified	Unclassified	Unclassified	Caudoviricetes	Uroviricota	Heunggongvirae	Duplodnaviria	Group I	PHG	Acinetobacter baumannii	High-quality	High-quality	100	AAI-based (high-confidence)	0.7625	medium_confidence_prediction	NC_041966	TRUE	FALSE	TRUE
NC_041965	Mycobacterium phage Athena	Mycobacterium phage Athena Pipefishvirus Bclasvirinae Caudoviricetes Uroviricota Heunggongvirae Duplodnaviria Viruses	69409	FALSE	67.526	DNA	2021-10-12	98	54.0816	45.9184	94.3365		0	Mycobacterium	Pipefishvirus	Pipefishvirus	Bclasvirinae	Unclassified	Unclassified	Caudoviricetes	Uroviricota	Heunggongvirae	Duplodnaviria	Group I	PHG	Unspecified	High-quality	High-quality	99.44	AAI-based (high-confidence)	1	high_confidence_prediction	NC_041965	TRUE	FALSE	TRUE
NC_041957	Propionibacterium phage PHL151N00	Propionibacterium phage PHL151N00 Pahexavirus Caudoviricetes Uroviricota Heunggongvirae Duplodnaviria Viruses	29511	FALSE	53.99	DNA	2021-10-12	42	52.381	47.619	88.1061		0	Propionibacterium	Pahexavirus	Pahexavirus	Unclassified	Unclassified	Unclassified	Caudoviricetes	Uroviricota	Heunggongvirae	Duplodnaviria	Group I	PHG	Propionibacterium acnes	High-quality	High-quality	100	AAI-based (high-confidence)	0.875	medium_confidence_prediction	NC_041957	TRUE	FALSE	TRUE
NC_041956	Propionibacterium phage PHL117M01	Propionibacterium phage PHL117M01 Pahexavirus Caudoviricetes Uroviricota Heunggongvirae Duplodnaviria Viruses	29422	FALSE	53.912	DNA	2021-10-12	43	48.8372	51.1628	86.8432		0	Propionibacterium	Pahexavirus	Pahexavirus	Unclassified	Unclassified	Unclassified	Caudoviricetes	Uroviricota	Heunggongvirae	Duplodnaviria	Group I	PHG	Propionibacterium acnes	High-quality	High-quality	99.88	AAI-based (high-confidence)	0.9830666382509534	high_confidence_prediction	NC_041956	TRUE	FALSE	TRUE
NC_041955	Propionibacterium phage PHL082M03	Propionibacterium phage PHL082M03 Pahexavirus Caudoviricetes Uroviricota Heunggongvirae Duplodnaviria Viruses	29491	FALSE	54.383	DNA	2021-10-12	41	51.2195	48.7805	85.7245		0	Propionibacterium	Pahexavirus	Pahexavirus	Unclassified	Unclassified	Unclassified	Caudoviricetes	Uroviricota	Heunggongvirae	Duplodnaviria	Group I	PHG	Propionibacterium acnes	High-quality	High-quality	100	AAI-based (high-confidence)	0.8625	medium_confidence_prediction	NC_041955	TRUE	FALSE	TRUE
NC_041954	Propionibacterium phage Keiki	Propionibacterium phage Keiki Pahexavirus Caudoviricetes Uroviricota Heunggongvirae Duplodnaviria Viruses	29339	FALSE	54.027	DNA	2021-10-12	41	51.2195	48.7805	86.7412		0	Propionibacterium	Pahexavirus	Pahexavirus	Unclassified	Unclassified	Unclassified	Caudoviricetes	Uroviricota	Heunggongvirae	Duplodnaviria	Group I	PHG	Unspecified	High-quality	High-quality	99.59	AAI-based (high-confidence)	0.85	medium_confidence_prediction	NC_041954	TRUE	FALSE	TRUE
NC_041937	Escherichia phage V18	Escherichia phage V18 Vequintavirus V18 Vequintavirus Vequintavirinae Caudoviricetes Uroviricota Heunggongvirae Duplodnaviria Viruses	129454	FALSE	43.626	DNA	2021-10-12	220	41.3636	58.6364	87.8335		3	Escherichia	Vequintavirus	Vequintavirus	Vequintavirinae	Unclassified	Unclassified	Caudoviricetes	Uroviricota	Heunggongvirae	Duplodnaviria	Group I	PHG	Escherichia coli	High-quality	High-quality	92.27	AAI-based (high-confidence)	1	high_confidence_prediction	NC_041937	TRUE	FALSE	TRUE
NC_041936	Escherichia phage ECD7	Escherichia phage ECD7 Krischvirus ecd7 Krischvirus Straboviridae Caudoviricetes Uroviricota Heunggongvirae Duplodnaviria Viruses	164706	FALSE	40.542	DNA	2021-10-12	264	17.803	82.197	93.2006		0	Escherichia	Krischvirus	Krischvirus	Unclassified	Straboviridae	Unclassified	Caudoviricetes	Uroviricota	Heunggongvirae	Duplodnaviria	Group I	PHG	Escherichia coli	High-quality	High-quality	98.86	AAI-based (high-confidence)	0.998802	high_confidence_prediction	NC_041936	TRUE	FALSE	TRUE
NC_041935	Escherichia phage PA28	Escherichia phage PA28 Traversvirus Sepvirinae Caudoviricetes Uroviricota Heunggongvirae Duplodnaviria Viruses	61292	FALSE	49.741	DNA	2021-10-12	86	63.9535	36.0465	89.2319		3	Escherichia	Traversvirus	Traversvirus	Sepvirinae	Unclassified	Unclassified	Caudoviricetes	Uroviricota	Heunggongvirae	Duplodnaviria	Group I	PHG	Escherichia coli PA28	Complete	High-quality	100	DTR (high-confidence)	0.0125	high_confidence_prediction	NC_041935	TRUE	FALSE	TRUE
NC_041929	Sinorhizobium phage phiM7	Sinorhizobium phage phiM7 Emdodecavirus Caudoviricetes Uroviricota Heunggongvirae Duplodnaviria Viruses	188427	FALSE	49.037	DNA	2021-10-12	348	68.9655	31.0345	92.5271		8	Sinorhizobium	Emdodecavirus	Emdodecavirus	Unclassified	Unclassified	Unclassified	Caudoviricetes	Uroviricota	Heunggongvirae	Duplodnaviria	Group I	PHG	Unspecified	High-quality	High-quality	95.58	AAI-based (high-confidence)	0.8875	medium_confidence_prediction	NC_041929	TRUE	FALSE	TRUE
NC_041928	Staphylococcus phage phiIBB-SEP1	Staphylococcus phage phiIBB-SEP1 Sepunavirus Twortvirinae Herelleviridae Caudoviricetes Uroviricota Heunggongvirae Duplodnaviria Viruses	139928	FALSE	27.93	DNA	2021-10-12	201	75.1244	24.8756	88.269		0	Staphylococcus	Sepunavirus	Sepunavirus	Twortvirinae	Herelleviridae	Unclassified	Caudoviricetes	Uroviricota	Heunggongvirae	Duplodnaviria	Group I	PHG	Unspecified	High-quality	High-quality	99.07	AAI-based (high-confidence)	0.775	medium_confidence_prediction	NC_041928	TRUE	FALSE	TRUE
NC_041926	Escherichia phage vB_EcoM_ECOO78	Escherichia phage vB_EcoM_ECOO78 Jilinvirus ECOO78 Jilinvirus Caudoviricetes Uroviricota Heunggongvirae Duplodnaviria Viruses	41289	FALSE	53.075	DNA	2021-10-12	54	11.1111	88.8889	90.6052		0	Escherichia	Jilinvirus	Jilinvirus	Unclassified	Unclassified	Unclassified	Caudoviricetes	Uroviricota	Heunggongvirae	Duplodnaviria	Group I	PHG	Escherichia coli O78	High-quality	High-quality	98.81	AAI-based (high-confidence)	0.875	medium_confidence_prediction	NC_041926	TRUE	FALSE	TRUE
NC_041924	Acinetobacter phage WCHABP12	Acinetobacter phage WCHABP12 Obolenskvirus WCHABP12 Obolenskvirus Caudoviricetes Uroviricota Heunggongvirae Duplodnaviria Viruses	45415	FALSE	37.578	DNA	2021-10-12	88	88.6364	11.3636	94.1847		0	Acinetobacter	Obolenskvirus	Obolenskvirus	Unclassified	Unclassified	Unclassified	Caudoviricetes	Uroviricota	Heunggongvirae	Duplodnaviria	Group I	PHG	Acinetobacter baumannii	Complete	High-quality	100	DTR (high-confidence)	0.7375	medium_confidence_prediction	NC_041924	TRUE	FALSE	TRUE
NC_041923	Salmonella phage Mushroom	Salmonella phage Mushroom Felixounavirus Ounavirinae Caudoviricetes Uroviricota Heunggongvirae Duplodnaviria Viruses	87709	FALSE	39.035	DNA	2021-10-12	123	27.6423	72.3577	88.7822		24	Salmonella	Felixounavirus	Felixounavirus	Ounavirinae	Unclassified	Unclassified	Caudoviricetes	Uroviricota	Heunggongvirae	Duplodnaviria	Group I	PHG	Salmonella sp.	High-quality	High-quality	99.61	AAI-based (high-confidence)	0.975	high_confidence_prediction	NC_041923	TRUE	FALSE	TRUE
NC_041922	Salmonella phage Si3	Salmonella phage Si3 Felixounavirus Si3 Felixounavirus Ounavirinae Caudoviricetes Uroviricota Heunggongvirae Duplodnaviria Viruses	84419	FALSE	39.013	DNA	2021-10-12	118	73.7288	26.2712	88.3036		21	Salmonella	Felixounavirus	Felixounavirus	Ounavirinae	Unclassified	Unclassified	Caudoviricetes	Uroviricota	Heunggongvirae	Duplodnaviria	Group I	PHG	Salmonella enterica subsp. enterica serovar Infantis	High-quality	High-quality	95.89	AAI-based (high-confidence)	1	high_confidence_prediction	NC_041922	TRUE	FALSE	TRUE
NC_041910	Vibrio phage SSP002	Vibrio phage SSP002 Mardecavirus Caudoviricetes Uroviricota Heunggongvirae Duplodnaviria Viruses	76350	FALSE	48.777	DNA	2021-10-12	102	100	0	90.4676		0	Vibrio	Mardecavirus	Mardecavirus	Unclassified	Unclassified	Unclassified	Caudoviricetes	Uroviricota	Heunggongvirae	Duplodnaviria	Group I	PHG	Vibrio vulnificus	High-quality	High-quality	99.64	AAI-based (high-confidence)	0.95	high_confidence_prediction	NC_041910	TRUE	FALSE	TRUE
NC_041909	Paenibacillus phage Shelly	Paenibacillus phage Shelly Fernvirus Caudoviricetes Uroviricota Heunggongvirae Duplodnaviria Viruses	41152	FALSE	41.534	DNA	2021-10-12	64	85.9375	14.0625	88.6834		0	Paenibacillus	Fernvirus	Fernvirus	Unclassified	Unclassified	Unclassified	Caudoviricetes	Uroviricota	Heunggongvirae	Duplodnaviria	Group I	PHG	Unspecified	High-quality	High-quality	100	AAI-based (high-confidence)	0.1375	medium_confidence_prediction	NC_041909	TRUE	FALSE	TRUE
NC_041906	Escherichia phage EC1-UPM	Escherichia phage EC1-UPM Gamaleyavirus Enquatrovirinae Schitoviridae Caudoviricetes Uroviricota Heunggongvirae Duplodnaviria Viruses	70912	FALSE	42.887	DNA	2021-10-12	78	75.641	24.359	92.1128		0	Escherichia	Gamaleyavirus	Gamaleyavirus	Enquatrovirinae	Schitoviridae	Unclassified	Caudoviricetes	Uroviricota	Heunggongvirae	Duplodnaviria	Group I	PHG	Escherichia coli O78:K80	Complete	High-quality	100	DTR (high-confidence)	0.9424168950057666	medium_confidence_prediction	NC_041906	TRUE	FALSE	TRUE
NC_041902	Pseudomonas phage PA5	Pseudomonas phage PA5 Pbunavirus PA5 Pbunavirus Caudoviricetes Uroviricota Heunggongvirae Duplodnaviria Viruses	66182	FALSE	55.489	DNA	2021-10-12	105	58.0952	41.9048	89.2221		0	Pseudomonas	Pbunavirus	Pbunavirus	Unclassified	Unclassified	Unclassified	Caudoviricetes	Uroviricota	Heunggongvirae	Duplodnaviria	Group I	PHG	Pseudomonas aeruginosa	High-quality	High-quality	100	AAI-based (high-confidence)	0.8625	medium_confidence_prediction	NC_041902	TRUE	FALSE	TRUE
NC_041900	Klebsiella phage vB_KpnM_KpV52	Klebsiella phage vB_KpnM_KpV52 Jedunavirus KpV80 Jedunavirus Caudoviricetes Uroviricota Heunggongvirae Duplodnaviria Viruses	47405	FALSE	48.955	DNA	2021-10-12	74	62.1622	37.8378	93.9711		0	Klebsiella	Jedunavirus	Jedunavirus	Unclassified	Unclassified	Unclassified	Caudoviricetes	Uroviricota	Heunggongvirae	Duplodnaviria	Group I	PHG	Klebsiella pneumoniae	High-quality	High-quality	97.71	AAI-based (high-confidence)	0.8253303964757709	medium_confidence_prediction	NC_041900	TRUE	FALSE	TRUE
NC_041898	Escherichia phage K1ind2	Escherichia phage K1ind2 Kagunavirus Guernseyvirinae Caudoviricetes Uroviricota Heunggongvirae Duplodnaviria Viruses	42765	FALSE	51.348	DNA	2021-10-12	66	69.697	30.303	90.5647		0	Escherichia	Kagunavirus	Kagunavirus	Guernseyvirinae	Unclassified	Unclassified	Caudoviricetes	Uroviricota	Heunggongvirae	Duplodnaviria	Group I	PHG	Escherichia coli O18:K1:H7	High-quality	High-quality	99.34	AAI-based (high-confidence)	0.8125	medium_confidence_prediction	NC_041898	TRUE	FALSE	TRUE
NC_041897	Escherichia phage K1ind1	Escherichia phage K1ind1 Kagunavirus Guernseyvirinae Caudoviricetes Uroviricota Heunggongvirae Duplodnaviria Viruses	42292	FALSE	51.272	DNA	2021-10-12	67	70.1493	29.8507	91.0243		0	Escherichia	Kagunavirus	Kagunavirus	Guernseyvirinae	Unclassified	Unclassified	Caudoviricetes	Uroviricota	Heunggongvirae	Duplodnaviria	Group I	PHG	Escherichia coli O18:K1:H7	High-quality	High-quality	98.37	AAI-based (high-confidence)	0.825	medium_confidence_prediction	NC_041897	TRUE	FALSE	TRUE
NC_041895	Propionibacterium phage G4	Propionibacterium phage G4 Doucettevirus Caudoviricetes Uroviricota Heunggongvirae Duplodnaviria Viruses	38555	FALSE	65.706	DNA	2021-10-12	70	94.2857	5.71429	93.3964		0	Propionibacterium	Doucettevirus	Doucettevirus	Unclassified	Unclassified	Unclassified	Caudoviricetes	Uroviricota	Heunggongvirae	Duplodnaviria	Group I	PHG	Unspecified	High-quality	High-quality	100	AAI-based (high-confidence)	0.025	high_confidence_prediction	NC_041895	TRUE	FALSE	TRUE
NC_041894	Propionibacterium phage E6	Propionibacterium phage E6 Doucettevirus Caudoviricetes Uroviricota Heunggongvirae Duplodnaviria Viruses	38067	FALSE	65.201	DNA	2021-10-12	58	93.1034	6.89655	92.0719		0	Propionibacterium	Doucettevirus	Doucettevirus	Unclassified	Unclassified	Unclassified	Caudoviricetes	Uroviricota	Heunggongvirae	Duplodnaviria	Group I	PHG	Unspecified	High-quality	High-quality	100	AAI-based (high-confidence)	0.0125	high_confidence_prediction	NC_041894	TRUE	FALSE	TRUE
NC_041893	Propionibacterium phage Doucette	Propionibacterium phage Doucette Doucettevirus Caudoviricetes Uroviricota Heunggongvirae Duplodnaviria Viruses	37429	FALSE	65.583	DNA	2021-10-12	63	90.4762	9.52381	91.886		0	Propionibacterium	Doucettevirus	Doucettevirus	Unclassified	Unclassified	Unclassified	Caudoviricetes	Uroviricota	Heunggongvirae	Duplodnaviria	Group I	PHG	Unspecified	High-quality	High-quality	99.08	AAI-based (high-confidence)	0.0125	high_confidence_prediction	NC_041893	TRUE	FALSE	TRUE
NC_041892	Propionibacterium phage B3	Propionibacterium phage B3 Anatolevirus Caudoviricetes Uroviricota Heunggongvirae Duplodnaviria Viruses	35948	FALSE	64.424	DNA	2021-10-12	54	98.1481	1.85185	91.4655		0	Propionibacterium	Anatolevirus	Anatolevirus	Unclassified	Unclassified	Unclassified	Caudoviricetes	Uroviricota	Heunggongvirae	Duplodnaviria	Group I	PHG	Unspecified	High-quality	High-quality	100	AAI-based (high-confidence)	0.0375	high_confidence_prediction	NC_041892	TRUE	FALSE	TRUE
NC_041891	Propionibacterium phage B22	Propionibacterium phage B22 Doucettevirus Caudoviricetes Uroviricota Heunggongvirae Duplodnaviria Viruses	37219	FALSE	65.45	DNA	2021-10-12	61	91.8033	8.19672	92.3399		0	Propionibacterium	Doucettevirus	Doucettevirus	Unclassified	Unclassified	Unclassified	Caudoviricetes	Uroviricota	Heunggongvirae	Duplodnaviria	Group I	PHG	Unspecified	High-quality	High-quality	98.56	AAI-based (high-confidence)	0.025	high_confidence_prediction	NC_041891	TRUE	FALSE	TRUE
NC_041890	Propionibacterium phage Anatole	Propionibacterium phage Anatole Anatolevirus Caudoviricetes Uroviricota Heunggongvirae Duplodnaviria Viruses	35284	FALSE	64.431	DNA	2021-10-12	50	96	4	90.7975		0	Propionibacterium	Anatolevirus	Anatolevirus	Unclassified	Unclassified	Unclassified	Caudoviricetes	Uroviricota	Heunggongvirae	Duplodnaviria	Group I	PHG	Unspecified	High-quality	High-quality	98.15	AAI-based (high-confidence)	0.025	high_confidence_prediction	NC_041890	TRUE	FALSE	TRUE
NC_041888	Mycobacterium phage Tortellini	Mycobacterium phage Tortellini Mycobacterium virus Tortellini Tortellinivirus Pclasvirinae Caudoviricetes Uroviricota Heunggongvirae Duplodnaviria Viruses	49658	FALSE	65.818	DNA	2021-10-12	73	89.0411	10.9589	92.843		0	Mycobacterium	Tortellinivirus	Tortellinivirus	Pclasvirinae	Unclassified	Unclassified	Caudoviricetes	Uroviricota	Heunggongvirae	Duplodnaviria	Group I	PHG	Unspecified	High-quality	High-quality	99.5	AAI-based (high-confidence)	0.1	medium_confidence_prediction	NC_041888	TRUE	FALSE	TRUE
NC_041886	Gordonia phage Strosahl	Gordonia phage Strosahl Soupsvirus strosahl Soupsvirus Caudoviricetes Uroviricota Heunggongvirae Duplodnaviria Viruses	52738	FALSE	61.963	DNA	2021-10-12	93	36.5591	63.4409	89.4877		3	Gordonia	Soupsvirus	Soupsvirus	Unclassified	Unclassified	Unclassified	Caudoviricetes	Uroviricota	Heunggongvirae	Duplodnaviria	Group I	PHG	Unspecified	High-quality	High-quality	99.65	AAI-based (high-confidence)	0.075	medium_confidence_prediction	NC_041886	TRUE	FALSE	TRUE
NC_041883	Gordonia phage Attis	Gordonia phage Attis Attisvirus Caudoviricetes Uroviricota Heunggongvirae Duplodnaviria Viruses	47881	FALSE	66.82	DNA	2021-10-12	72	87.5	12.5	95.1045		0	Gordonia	Attisvirus	Attisvirus	Unclassified	Unclassified	Unclassified	Caudoviricetes	Uroviricota	Heunggongvirae	Duplodnaviria	Group I	PHG	Unspecified	High-quality	High-quality	100	AAI-based (high-confidence)	0	high_confidence_prediction	NC_041883	TRUE	FALSE	TRUE
NC_041882	Mycobacterium phage SkinnyPete	Mycobacterium phage SkinnyPete Charlievirus Nclasvirinae Caudoviricetes Uroviricota Heunggongvirae Duplodnaviria Viruses	43478	FALSE	66.353	DNA	2021-10-12	64	92.1875	7.8125	91.6256		1	Mycobacterium	Charlievirus	Charlievirus	Nclasvirinae	Unclassified	Unclassified	Caudoviricetes	Uroviricota	Heunggongvirae	Duplodnaviria	Group I	PHG	Unspecified	High-quality	High-quality	100	AAI-based (high-confidence)	0	high_confidence_prediction	NC_041882	TRUE	FALSE	TRUE
NC_041873	Escherichia phage JMPW2	Escherichia phage JMPW2 Tunavirus Tunavirinae Drexlerviridae Caudoviricetes Uroviricota Heunggongvirae Duplodnaviria Viruses	50298	FALSE	45.376	DNA	2021-10-12	77	77.9221	22.0779	89.1566		0	Escherichia	Tunavirus	Tunavirus	Tunavirinae	Drexlerviridae	Unclassified	Caudoviricetes	Uroviricota	Heunggongvirae	Duplodnaviria	Group I	PHG	Unspecified	High-quality	High-quality	100	AAI-based (high-confidence)	0.975	high_confidence_prediction	NC_041873	TRUE	FALSE	TRUE
NC_041871	Escherichia phage Murica	Escherichia phage Murica Vequintavirus murica Vequintavirus Vequintavirinae Caudoviricetes Uroviricota Heunggongvirae Duplodnaviria Viruses	135391	FALSE	43.614	DNA	2021-10-12	206	43.2039	56.7961	90.2748		6	Escherichia	Vequintavirus	Vequintavirus	Vequintavirinae	Unclassified	Unclassified	Caudoviricetes	Uroviricota	Heunggongvirae	Duplodnaviria	Group I	PHG	Escherichia coli	High-quality	High-quality	96.52	AAI-based (high-confidence)	0.925	medium_confidence_prediction	NC_041871	TRUE	FALSE	TRUE
NC_041870	Pseudomonas phage vB_PaeM_CEB_DP1	Pseudomonas phage vB_PaeM_CEB_DP1 Pbunavirus DP1 Pbunavirus Caudoviricetes Uroviricota Heunggongvirae Duplodnaviria Viruses	66158	FALSE	55.55	DNA	2021-10-12	94	40.4255	59.5745	92.2836		0	Pseudomonas	Pbunavirus	Pbunavirus	Unclassified	Unclassified	Unclassified	Caudoviricetes	Uroviricota	Heunggongvirae	Duplodnaviria	Group I	PHG	Pseudomonas aeruginosa PAO1	High-quality	High-quality	100	AAI-based (high-confidence)	0.8625	medium_confidence_prediction	NC_041870	TRUE	FALSE	TRUE
NC_041869	Escherichia phage APECc02	Escherichia phage APECc02 Vequintavirus APECc02 Vequintavirus Vequintavirinae Caudoviricetes Uroviricota Heunggongvirae Duplodnaviria Viruses	135400	FALSE	43.592	DNA	2021-10-12	216	57.4074	42.5926	89.6064		6	Escherichia	Vequintavirus	Vequintavirus	Vequintavirinae	Unclassified	Unclassified	Caudoviricetes	Uroviricota	Heunggongvirae	Duplodnaviria	Group I	PHG	Escherichia coli	High-quality	High-quality	96.53	AAI-based (high-confidence)	0.9972986238568456	high_confidence_prediction	NC_041869	TRUE	FALSE	TRUE
NC_041868	Paracoccus phage Shpa	Paracoccus phage Shpa Vhulanivirus Shpa Vhulanivirus Caudoviricetes Uroviricota Heunggongvirae Duplodnaviria Viruses	38261	FALSE	64.674	DNA	2021-10-12	62	72.5806	27.4194	93.6672		0	Paracoccus	Vhulanivirus	Vhulanivirus	Unclassified	Unclassified	Unclassified	Caudoviricetes	Uroviricota	Heunggongvirae	Duplodnaviria	Group I	PHG	Paracoccus sp. HS3	High-quality	High-quality	100	AAI-based (high-confidence)	0.95	high_confidence_prediction	NC_041868	TRUE	FALSE	TRUE
NC_041867	Paenibacillus phage Willow	Paenibacillus phage Willow Fernvirus fern Fernvirus Caudoviricetes Uroviricota Heunggongvirae Duplodnaviria Viruses	37994	FALSE	41.857	DNA	2021-10-12	64	93.75	6.25	91.7671		0	Paenibacillus	Fernvirus	Fernvirus	Unclassified	Unclassified	Unclassified	Caudoviricetes	Uroviricota	Heunggongvirae	Duplodnaviria	Group I	PHG	Paenibacillus larvae NRRL 2605	High-quality	High-quality	94.79	AAI-based (high-confidence)	0	high_confidence_prediction		FALSE	FALSE	TRUE
NC_041866	Acinetobacter phage YMC11/11/R3177	Acinetobacter phage YMC11/11/R3177 Vieuvirus R3177 Vieuvirus Caudoviricetes Uroviricota Heunggongvirae Duplodnaviria Viruses	47575	FALSE	39.832	DNA	2021-10-12	78	79.4872	20.5128	90.762		1	Acinetobacter	Vieuvirus	Vieuvirus	Unclassified	Unclassified	Unclassified	Caudoviricetes	Uroviricota	Heunggongvirae	Duplodnaviria	Group I	PHG	Acinetobacter sp.	High-quality	High-quality	99.16	AAI-based (high-confidence)	0.075	medium_confidence_prediction	NC_041866	TRUE	FALSE	TRUE
NC_041865	Pseudomonas phage phiKTN6	Pseudomonas phage phiKTN6 Pbunavirus KTN6 Pbunavirus Caudoviricetes Uroviricota Heunggongvirae Duplodnaviria Viruses	65994	FALSE	55.513	DNA	2021-10-12	92	41.3043	58.6957	92.4902		0	Pseudomonas	Pbunavirus	Pbunavirus	Unclassified	Unclassified	Unclassified	Caudoviricetes	Uroviricota	Heunggongvirae	Duplodnaviria	Group I	PHG	Pseudomonas aeruginosa PAO1	High-quality	High-quality	99.91	AAI-based (high-confidence)	0.9550660792951542	high_confidence_prediction	NC_041865	TRUE	FALSE	TRUE
NC_041864	Escherichia coli O157 typing phage 6	Escherichia coli O157 typing phage 6 Escherichia virus O157tp6 Mosigvirus Tevenvirinae Straboviridae Caudoviricetes Uroviricota Heunggongvirae Duplodnaviria Viruses	160570	FALSE	37.628	DNA	2021-10-12	249	16.4659	83.5341	94.4504		0	Escherichia	Mosigvirus	Mosigvirus	Tevenvirinae	Straboviridae	Unclassified	Caudoviricetes	Uroviricota	Heunggongvirae	Duplodnaviria	Group I	PHG	Escherichia coli O157:H7	High-quality	High-quality	94.66	AAI-based (high-confidence)	1	high_confidence_prediction		FALSE	FALSE	TRUE
NC_041863	Escherichia coli O157 typing phage 3	Escherichia coli O157 typing phage 3 Mosigvirus 0157tp3 Mosigvirus Tevenvirinae Straboviridae Caudoviricetes Uroviricota Heunggongvirae Duplodnaviria Viruses	168733	FALSE	37.627	DNA	2021-10-12	269	84.7584	15.2416	94.0758		2	Escherichia	Mosigvirus	Mosigvirus	Tevenvirinae	Straboviridae	Unclassified	Caudoviricetes	Uroviricota	Heunggongvirae	Duplodnaviria	Group I	PHG	Escherichia coli O157:H7	High-quality	High-quality	99.51	AAI-based (high-confidence)	0.9625	high_confidence_prediction	NC_041863	TRUE	FALSE	TRUE
NC_041860	Streptomyces phage Danzina	Streptomyces phage Danzina Likavirus Arquatrovirinae Caudoviricetes Uroviricota Heunggongvirae Duplodnaviria Viruses	50773	FALSE	65.667	DNA	2021-10-12	72	65.2778	34.7222	90.5974		0	Streptomyces	Likavirus	Likavirus	Arquatrovirinae	Unclassified	Unclassified	Caudoviricetes	Uroviricota	Heunggongvirae	Duplodnaviria	Group I	PHG	Unspecified	High-quality	High-quality	99.65	AAI-based (high-confidence)	0.15	medium_confidence_prediction	NC_041860	TRUE	FALSE	TRUE
NC_041859	Flavobacterium phage 23T	Flavobacterium phage 23T Unahavirus uv23T Unahavirus Duneviridae Caudoviricetes Uroviricota Heunggongvirae Duplodnaviria Viruses	43226	FALSE	31.389	DNA	2021-10-12	63	11.1111	88.8889	89.2865		0	Flavobacterium	Unahavirus	Unahavirus	Unclassified	Duneviridae	Unclassified	Caudoviricetes	Uroviricota	Heunggongvirae	Duplodnaviria	Group I	PHG	Flavobacterium psychrophilum T23	High-quality	High-quality	96.21	AAI-based (high-confidence)	0	high_confidence_prediction	NC_041859	TRUE	FALSE	TRUE
NC_041857	Acinetobacter phage vB_AbaM-IME-AB2	Acinetobacter phage vB_AbaM-IME-AB2 Obolenskvirus Caudoviricetes Uroviricota Heunggongvirae Duplodnaviria Viruses	43665	FALSE	37.497	DNA	2021-10-12	77	14.2857	85.7143	92.1676		0	Acinetobacter	Obolenskvirus	Obolenskvirus	Unclassified	Unclassified	Unclassified	Caudoviricetes	Uroviricota	Heunggongvirae	Duplodnaviria	Group I	PHG	Acinetobacter baumannii	High-quality	High-quality	97.3	AAI-based (high-confidence)	0.9120052770448548	medium_confidence_prediction	NC_041857	TRUE	FALSE	TRUE
NC_041855	Mycobacterium phage Dorothy	Mycobacterium phage Dorothy Cheoctovirus Gracegardnervirinae Caudoviricetes Uroviricota Heunggongvirae Duplodnaviria Viruses	58866	FALSE	61.407	DNA	2021-10-12	96	95.8333	4.16667	92.9365		0	Mycobacterium	Cheoctovirus	Cheoctovirus	Gracegardnervirinae	Unclassified	Unclassified	Caudoviricetes	Uroviricota	Heunggongvirae	Duplodnaviria	Group I	PHG	Unspecified	High-quality	High-quality	100	AAI-based (high-confidence)	0	high_confidence_prediction	NC_041855	TRUE	FALSE	TRUE
NC_041853	Mycobacterium phage Marcell	Mycobacterium phage Marcell Fromanvirus Caudoviricetes Uroviricota Heunggongvirae Duplodnaviria Viruses	49186	FALSE	63.971	DNA	2021-10-12	75	48	52	88.33		0	Mycobacterium	Fromanvirus	Fromanvirus	Unclassified	Unclassified	Unclassified	Caudoviricetes	Uroviricota	Heunggongvirae	Duplodnaviria	Group I	PHG	Unspecified	High-quality	High-quality	94.73	AAI-based (high-confidence)	0	high_confidence_prediction	NC_041853	TRUE	FALSE	TRUE
NC_041852	Fromanvirus nepal	Fromanvirus nepal Fromanvirus Caudoviricetes Uroviricota Heunggongvirae Duplodnaviria Viruses	53972	FALSE	63.548	DNA	2021-10-12	86	47.6744	52.3256	88.3736		0	Unspecified	Fromanvirus	Fromanvirus	Unclassified	Unclassified	Unclassified	Caudoviricetes	Uroviricota	Heunggongvirae	Duplodnaviria	Group I	PHG	Unspecified	High-quality	High-quality	100	AAI-based (high-confidence)	0	high_confidence_prediction	NC_041852	TRUE	FALSE	TRUE
NC_041851	Pseudomonas phage F_HA0480sp/Pa1651	Pseudomonas phage F_HA0480sp/Pa1651 Casadabanvirus Caudoviricetes Uroviricota Heunggongvirae Duplodnaviria Viruses	37374	FALSE	64.141	DNA	2021-10-12	55	98.1818	1.81818	96.3156		0	Pseudomonas	Casadabanvirus	Casadabanvirus	Unclassified	Unclassified	Unclassified	Caudoviricetes	Uroviricota	Heunggongvirae	Duplodnaviria	Group I	PHG	Unspecified	High-quality	High-quality	98.15	AAI-based (high-confidence)	0.2	medium_confidence_prediction	NC_041851	TRUE	FALSE	TRUE
NC_041850	Kostyavirus eureka	Kostyavirus eureka Kostyavirus Caudoviricetes Uroviricota Heunggongvirae Duplodnaviria Viruses	76174	FALSE	62.852	DNA	2021-10-12	134	75.3731	24.6269	90.8867		2	Unspecified	Kostyavirus	Kostyavirus	Unclassified	Unclassified	Unclassified	Caudoviricetes	Uroviricota	Heunggongvirae	Duplodnaviria	Group I	PHG	Unspecified	High-quality	High-quality	100	AAI-based (high-confidence)	0	high_confidence_prediction	NC_041850	TRUE	FALSE	TRUE
NC_041849	Streptomyces phage phiELB20	Streptomyces phage phiELB20 Arequatrovirus Arquatrovirinae Caudoviricetes Uroviricota Heunggongvirae Duplodnaviria Viruses	51160	FALSE	66.986	DNA	2021-10-12	80	56.25	43.75	89.441		1	Streptomyces	Arequatrovirus	Arequatrovirus	Arquatrovirinae	Unclassified	Unclassified	Caudoviricetes	Uroviricota	Heunggongvirae	Duplodnaviria	Group I	PHG	Streptomyces sp.	High-quality	High-quality	100	AAI-based (high-confidence)	0.5125	low_confidence_prediction	NC_041849	TRUE	FALSE	TRUE
NC_041848	Bacteriophage P2	Bacteriophage P2 Peduovirus Peduoviridae Caudoviricetes Uroviricota Heunggongvirae Duplodnaviria Viruses	31200	FALSE	52.603	DNA	2021-10-11	43	76.7442	23.2558	91.3558		0	Unspecified	Peduovirus	Peduovirus	Unclassified	Peduoviridae	Unclassified	Caudoviricetes	Uroviricota	Heunggongvirae	Duplodnaviria	Group I	PHG	Escherichia coli O157:H43 str. T22	High-quality	High-quality	97.68	AAI-based (high-confidence)	0	high_confidence_prediction	NC_041848	TRUE	FALSE	TRUE
NC_041847	Mycobacterium phage Mutaforma13	Mycobacterium phage Mutaforma13 Cheoctovirus Gracegardnervirinae Caudoviricetes Uroviricota Heunggongvirae Duplodnaviria Viruses	57701	FALSE	61.283	DNA	2021-10-12	101	90.099	9.90099	94.1006		0	Mycobacterium	Cheoctovirus	Cheoctovirus	Gracegardnervirinae	Unclassified	Unclassified	Caudoviricetes	Uroviricota	Heunggongvirae	Duplodnaviria	Group I	PHG	Unspecified	High-quality	High-quality	100	AAI-based (high-confidence)	0	high_confidence_prediction	NC_041847	TRUE	FALSE	TRUE
NC_041846	Mycobacterium phage Bask21	Mycobacterium phage Bask21 Kostyavirus Caudoviricetes Uroviricota Heunggongvirae Duplodnaviria Viruses	74997	FALSE	62.857	DNA	2021-10-12	141	75.8865	24.1135	91.473		2	Mycobacterium	Kostyavirus	Kostyavirus	Unclassified	Unclassified	Unclassified	Caudoviricetes	Uroviricota	Heunggongvirae	Duplodnaviria	Group I	PHG	Unspecified	High-quality	High-quality	98.56	AAI-based (high-confidence)	0	high_confidence_prediction	NC_041846	TRUE	FALSE	TRUE
NC_041844	Mycobacterium phage Optimus	Mycobacterium phage Optimus Omegavirus Caudoviricetes Uroviricota Heunggongvirae Duplodnaviria Viruses	109270	FALSE	60.791	DNA	2021-10-12	215	71.1628	28.8372	90.701		1	Mycobacterium	Omegavirus	Omegavirus	Unclassified	Unclassified	Unclassified	Caudoviricetes	Uroviricota	Heunggongvirae	Duplodnaviria	Group I	PHG	Unspecified	High-quality	High-quality	98.49	AAI-based (high-confidence)	0	high_confidence_prediction	NC_041844	TRUE	FALSE	TRUE
NC_041834	Campylobacter phage vB_CcoM-IBB_35	Campylobacter phage vB_CcoM-IBB_35 Firehammervirus Eucampyvirinae Caudoviricetes Uroviricota Heunggongvirae Duplodnaviria Viruses	24608	FALSE	27.329	DNA	2021-10-12	32	15.625	84.375	89.2068		2	Campylobacter	Firehammervirus	Firehammervirus	Eucampyvirinae	Unclassified	Unclassified	Caudoviricetes	Uroviricota	Heunggongvirae	Duplodnaviria	Group I	PHG	Unspecified	Low-quality	Genome-fragment	13.79	AAI-based (high-confidence)	0.8118782016546146	medium_confidence_prediction	NC_041834	TRUE	FALSE	TRUE
NC_041833	Campylobacter phage vB_CcoM-IBB_35	Campylobacter phage vB_CcoM-IBB_35 Firehammervirus Eucampyvirinae Caudoviricetes Uroviricota Heunggongvirae Duplodnaviria Viruses	51534	FALSE	27.632	DNA	2021-10-12	64	18.75	81.25	92.6941		0	Campylobacter	Firehammervirus	Firehammervirus	Eucampyvirinae	Unclassified	Unclassified	Caudoviricetes	Uroviricota	Heunggongvirae	Duplodnaviria	Group I	PHG	Unspecified	Low-quality	Genome-fragment	28.82	AAI-based (high-confidence)	0.8546068173712996	medium_confidence_prediction	NC_041833	TRUE	FALSE	TRUE
NC_041832	Campylobacter phage vB_CcoM-IBB_35	Campylobacter phage vB_CcoM-IBB_35 Firehammervirus Eucampyvirinae Caudoviricetes Uroviricota Heunggongvirae Duplodnaviria Viruses	14701	FALSE	26.427	DNA	2021-10-12	23	8.69565	91.3043	90.3612		0	Campylobacter	Firehammervirus	Firehammervirus	Eucampyvirinae	Unclassified	Unclassified	Caudoviricetes	Uroviricota	Heunggongvirae	Duplodnaviria	Group I	PHG	Unspecified	Low-quality	Genome-fragment	8.22	AAI-based (high-confidence)	0.9449898585426524	medium_confidence_prediction	NC_041832	TRUE	FALSE	TRUE
NC_041831	Campylobacter phage vB_CcoM-IBB_35	Campylobacter phage vB_CcoM-IBB_35 Firehammervirus Eucampyvirinae Caudoviricetes Uroviricota Heunggongvirae Duplodnaviria Viruses	27985	FALSE	28.426	DNA	2021-10-12	28	7.14286	92.8571	90.595		0	Campylobacter	Firehammervirus	Firehammervirus	Eucampyvirinae	Unclassified	Unclassified	Caudoviricetes	Uroviricota	Heunggongvirae	Duplodnaviria	Group I	PHG	Unspecified	Low-quality	Genome-fragment	15.63	AAI-based (high-confidence)	0.947522	medium_confidence_prediction	NC_041831	TRUE	FALSE	TRUE
NC_031107	Erwinia phage vB_EamM_Asesino	Erwinia phage vB_EamM_Asesino Erskinevirus Caudoviricetes Uroviricota Heunggongvirae Duplodnaviria Viruses	246290	TRUE	51.211	DNA	2021-10-12	266	88.7218	11.2782	94.1329		11	Erwinia	Erskinevirus	Erskinevirus	Unclassified	Unclassified	Unclassified	Caudoviricetes	Uroviricota	Heunggongvirae	Duplodnaviria	Group I	PHG	Unspecified	High-quality	High-quality	100	AAI-based (high-confidence)	0.8375	medium_confidence_prediction	NC_031107	TRUE	FALSE	TRUE
NC_009552	Geobacillus virus E2	Geobacillus virus E2 Siphoviridae Caudoviricetes Uroviricota Heunggongvirae Duplodnaviria Viruses	40863	FALSE	44.786	DNA	2021-10-12	60	95	5	92.8713		0	Geobacillus	Siphoviridae	Unclassified	Unclassified	Siphoviridae	Unclassified	Caudoviricetes	Uroviricota	Heunggongvirae	Duplodnaviria	Group I	PHG	Geobacillus	High-quality	High-quality	100	AAI-based (high-confidence)	0.1	medium_confidence_prediction		FALSE	FALSE	TRUE
NC_031068	Pectobacterium phage PP16	Pectobacterium phage PP16 Kotilavirus PP16 Kotilavirus Corkvirinae Autographiviridae Caudoviricetes Uroviricota Heunggongvirae Duplodnaviria Viruses	44268	FALSE	51.936	DNA	2021-10-12	58	100	0	95.4324		0	Pectobacterium	Kotilavirus	Kotilavirus	Corkvirinae	Autographiviridae	Unclassified	Caudoviricetes	Uroviricota	Heunggongvirae	Duplodnaviria	Group I	PHG	Pectobacterium carotovorum subsp. carotovorum PB69	Complete	High-quality	100	DTR (high-confidence)	0.9230878294146562	medium_confidence_prediction	NC_031068	TRUE	FALSE	TRUE
NC_028808	Escherichia phage phiSUSP1	Escherichia phage phiSUSP1 Suspvirus Ounavirinae Caudoviricetes Uroviricota Heunggongvirae Duplodnaviria Viruses	90743	FALSE	39.761	DNA	2021-10-12	136	73.5294	26.4706	90.9392		25	Escherichia	Suspvirus	Suspvirus	Ounavirinae	Unclassified	Unclassified	Caudoviricetes	Uroviricota	Heunggongvirae	Duplodnaviria	Group I	PHG	Escherichia coli MG1655	High-quality	High-quality	100	AAI-based (high-confidence)	0.95	high_confidence_prediction	NC_028808	TRUE	FALSE	TRUE
NC_028671	Enterococcus phage vB_EfaS_IME197	Enterococcus phage vB_EfaS_IME197 Siphoviridae Caudoviricetes Uroviricota Heunggongvirae Duplodnaviria Viruses	41098	FALSE	34.058	DNA	2021-10-12	68	85.2941	14.7059	90.839		2	Enterococcus	Siphoviridae	Unclassified	Unclassified	Siphoviridae	Unclassified	Caudoviricetes	Uroviricota	Heunggongvirae	Duplodnaviria	Group I	PHG	Enterococcus faecalis	High-quality	High-quality	99.37	AAI-based (high-confidence)	0	high_confidence_prediction		FALSE	FALSE	TRUE
NC_004775	Salmonella phage epsilon15	Salmonella phage epsilon15 Uetakevirus Caudoviricetes Uroviricota Heunggongvirae Duplodnaviria Viruses	39672	FALSE	50.834	DNA	2021-10-11	45	75.5556	24.4444	91.6667		0	Salmonella	Uetakevirus	Uetakevirus	Unclassified	Unclassified	Unclassified	Caudoviricetes	Uroviricota	Heunggongvirae	Duplodnaviria	Group I	PHG	Salmonella enterica	High-quality	High-quality	99.26	AAI-based (high-confidence)	0	high_confidence_prediction	NC_004775	TRUE	FALSE	TRUE
NC_028935	Escherichia phage SUSP2	Escherichia phage SUSP2 Suspvirus Ounavirinae Caudoviricetes Uroviricota Heunggongvirae Duplodnaviria Viruses	88698	FALSE	40.158	DNA	2021-10-12	130	71.5385	28.4615	89.8746		25	Escherichia	Suspvirus	Suspvirus	Ounavirinae	Unclassified	Unclassified	Caudoviricetes	Uroviricota	Heunggongvirae	Duplodnaviria	Group I	PHG	Escherichia coli MG1655	High-quality	High-quality	100	AAI-based (high-confidence)	0.9870052770448547	high_confidence_prediction	NC_028935	TRUE	FALSE	TRUE
NC_004686	Mycobacterium phage Che9d	Mycobacterium phage Che9d Avanivirus Gracegardnervirinae Caudoviricetes Uroviricota Heunggongvirae Duplodnaviria Viruses	56275	FALSE	60.901	DNA	2021-10-11	110	89.0909	10.9091	95.0777		0	Mycobacterium	Avanivirus	Avanivirus	Gracegardnervirinae	Unclassified	Unclassified	Caudoviricetes	Uroviricota	Heunggongvirae	Duplodnaviria	Group I	PHG	Unspecified	High-quality	High-quality	100	AAI-based (high-confidence)	0	high_confidence_prediction	NC_004686	TRUE	FALSE	TRUE
NC_029043	Mycobacterium phage SweetiePie	Mycobacterium phage SweetiePie Turbidovirus Caudoviricetes Uroviricota Heunggongvirae Duplodnaviria Viruses	53184	FALSE	63.472	DNA	2021-10-12	89	35.9551	64.0449	89.3558		0	Mycobacterium	Turbidovirus	Turbidovirus	Unclassified	Unclassified	Unclassified	Caudoviricetes	Uroviricota	Heunggongvirae	Duplodnaviria	Group I	PHG	Unspecified	High-quality	High-quality	100	AAI-based (high-confidence)	0	high_confidence_prediction		FALSE	FALSE	TRUE
NC_029018	Mycobacterium phage Anubis	Mycobacterium phage Anubis Microwolfvirus Caudoviricetes Uroviricota Heunggongvirae Duplodnaviria Viruses	50854	FALSE	64.003	DNA	2021-10-12	83	37.3494	62.6506	89.9536		3	Mycobacterium	Microwolfvirus	Microwolfvirus	Unclassified	Unclassified	Unclassified	Caudoviricetes	Uroviricota	Heunggongvirae	Duplodnaviria	Group I	PHG	Unspecified	High-quality	High-quality	100	AAI-based (high-confidence)	0	high_confidence_prediction		FALSE	FALSE	TRUE
NC_028960	Mycobacterium phage Theia	Mycobacterium phage Theia Benedictvirus theia Benedictvirus Caudoviricetes Uroviricota Heunggongvirae Duplodnaviria Viruses	51543	FALSE	60.802	DNA	2021-10-12	81	32.0988	67.9012	89.3293		1	Mycobacterium	Benedictvirus	Benedictvirus	Unclassified	Unclassified	Unclassified	Caudoviricetes	Uroviricota	Heunggongvirae	Duplodnaviria	Group I	PHG	Unspecified	High-quality	High-quality	100	AAI-based (high-confidence)	0	high_confidence_prediction	NC_028960	TRUE	FALSE	TRUE
NC_028876	Mycobacterium phage Ariel	Mycobacterium phage Ariel Omegavirus Caudoviricetes Uroviricota Heunggongvirae Duplodnaviria Viruses	109801	FALSE	61.018	DNA	2021-10-12	234	62.3932	37.6068	92.0857		2	Mycobacterium	Omegavirus	Omegavirus	Unclassified	Unclassified	Unclassified	Caudoviricetes	Uroviricota	Heunggongvirae	Duplodnaviria	Group I	PHG	Unspecified	High-quality	High-quality	99.02	AAI-based (high-confidence)	0.0125	high_confidence_prediction		FALSE	FALSE	TRUE
NC_021306	Mycobacterium phage Dumbo	Mycobacterium phage Dumbo Kostyavirus Caudoviricetes Uroviricota Heunggongvirae Duplodnaviria Viruses	75736	FALSE	62.996	DNA	2021-10-12	139	74.8201	25.1799	91.8242		2	Mycobacterium	Kostyavirus	Kostyavirus	Unclassified	Unclassified	Unclassified	Caudoviricetes	Uroviricota	Heunggongvirae	Duplodnaviria	Group I	PHG	Unspecified	High-quality	High-quality	99.48	AAI-based (high-confidence)	0	high_confidence_prediction		FALSE	FALSE	TRUE
NC_031255	Gordonia phage Schnabeltier	Gordonia phage Schnabeltier Schnabeltiervirus schnabeltier Schnabeltiervirus Caudoviricetes Uroviricota Heunggongvirae Duplodnaviria Viruses	46895	FALSE	67.037	DNA	2021-10-12	67	91.0448	8.95522	93.0611		0	Gordonia	Schnabeltiervirus	Schnabeltiervirus	Unclassified	Unclassified	Unclassified	Caudoviricetes	Uroviricota	Heunggongvirae	Duplodnaviria	Group I	PHG	Unspecified	High-quality	High-quality	99.96	AAI-based (high-confidence)	0	high_confidence_prediction	NC_031255	TRUE	FALSE	TRUE
NC_029048	Clostridium phage phiCD211	Clostridium phage phiCD211 Siphoviridae Caudoviricetes Uroviricota Heunggongvirae Duplodnaviria Viruses	131704	FALSE	26.415	DNA	2021-10-12	177	33.3333	66.6667	85.8341		1	Clostridium	Siphoviridae	Unclassified	Unclassified	Siphoviridae	Unclassified	Caudoviricetes	Uroviricota	Heunggongvirae	Duplodnaviria	Group I	PHG	Clostridium difficile	Complete	High-quality	100	DTR (high-confidence)	0	high_confidence_prediction		FALSE	FALSE	TRUE
NC_031062	Erwinia phage vB_EamP_Frozen	Erwinia phage vB_EamP_Frozen Johnsonvirus Erskinevirinae Schitoviridae Caudoviricetes Uroviricota Heunggongvirae Duplodnaviria Viruses	75147	FALSE	46.92	DNA	2021-10-12	90	76.6667	23.3333	95.0976		8	Erwinia	Johnsonvirus	Johnsonvirus	Erskinevirinae	Schitoviridae	Unclassified	Caudoviricetes	Uroviricota	Heunggongvirae	Duplodnaviria	Group I	PHG	Unspecified	High-quality	High-quality	99.28	AAI-based (high-confidence)	1	high_confidence_prediction	NC_031062	TRUE	FALSE	TRUE
NC_034248	Rhizobium phage RHEph10	Rhizobium phage RHEph10 Siphoviridae Caudoviricetes Uroviricota Heunggongvirae Duplodnaviria Viruses	115042	FALSE	60.323	DNA	2021-10-12	169	92.3077	7.69231	92.0038		1	Rhizobium	Siphoviridae	Unclassified	Unclassified	Siphoviridae	Unclassified	Caudoviricetes	Uroviricota	Heunggongvirae	Duplodnaviria	Group I	PHG	Rhizobium etli CFN42	High-quality	High-quality	99.1	AAI-based (high-confidence)	0.25	medium_confidence_prediction		FALSE	FALSE	TRUE
NC_029003	Salmonella phage SEN1	Salmonella phage SEN1 Eganvirus SEN1 Eganvirus Peduoviridae Caudoviricetes Uroviricota Heunggongvirae Duplodnaviria Viruses	29733	FALSE	53.012	DNA	2021-10-12	40	87.5	12.5	90.8486		0	Salmonella	Eganvirus	Eganvirus	Unclassified	Peduoviridae	Unclassified	Caudoviricetes	Uroviricota	Heunggongvirae	Duplodnaviria	Group I	PHG	Salmonella enterica subsp. salamae 10/99 II	High-quality	High-quality	93.59	AAI-based (high-confidence)	0	high_confidence_prediction	NC_029003	TRUE	FALSE	TRUE
NC_028696	Salmonella phage SEN22	Salmonella phage SEN22 Lederbergvirus Caudoviricetes Uroviricota Heunggongvirae Duplodnaviria Viruses	41338	FALSE	47.828	DNA	2021-10-12	60	63.3333	36.6667	89.0706		2	Salmonella	Lederbergvirus	Lederbergvirus	Unclassified	Unclassified	Unclassified	Caudoviricetes	Uroviricota	Heunggongvirae	Duplodnaviria	Group I	PHG	Salmonella enterica subsp. diarizonae 89/00 IIIb	High-quality	High-quality	100	AAI-based (high-confidence)	0	high_confidence_prediction		FALSE	FALSE	TRUE
NC_031021	Salmonella phage MA12	Salmonella phage MA12 Jerseyvirus Guernseyvirinae Caudoviricetes Uroviricota Heunggongvirae Duplodnaviria Viruses	41224	FALSE	49.876	DNA	2021-10-12	56	32.1429	67.8571	90.8864		0	Salmonella	Jerseyvirus	Jerseyvirus	Guernseyvirinae	Unclassified	Unclassified	Caudoviricetes	Uroviricota	Heunggongvirae	Duplodnaviria	Group I	PHG	Salmonella enterica serovar Enteritidis	High-quality	High-quality	96.15	AAI-based (high-confidence)	0.9375	medium_confidence_prediction		FALSE	FALSE	TRUE
NC_029015	Salmonella phage SEN4	Salmonella phage SEN4 Senquatrovirus SEN4 Senquatrovirus Peduoviridae Caudoviricetes Uroviricota Heunggongvirae Duplodnaviria Viruses	33509	FALSE	53.365	DNA	2021-10-12	43	76.7442	23.2558	92.035		0	Salmonella	Senquatrovirus	Senquatrovirus	Unclassified	Peduoviridae	Unclassified	Caudoviricetes	Uroviricota	Heunggongvirae	Duplodnaviria	Group I	PHG	Salmonella enterica subsp. salamae 200/01 II	High-quality	High-quality	100	AAI-based (high-confidence)	0	high_confidence_prediction	NC_029015	TRUE	FALSE	TRUE
NC_028701	Salmonella phage SEN5	Salmonella phage SEN5 Senquatrovirus SEN4 Senquatrovirus Peduoviridae Caudoviricetes Uroviricota Heunggongvirae Duplodnaviria Viruses	33509	FALSE	53.365	DNA	2021-10-12	43	76.7442	23.2558	92.035		0	Salmonella	Senquatrovirus	Senquatrovirus	Unclassified	Peduoviridae	Unclassified	Caudoviricetes	Uroviricota	Heunggongvirae	Duplodnaviria	Group I	PHG	Salmonella enterica subsp. salamae 241/01 II	High-quality	High-quality	100	AAI-based (high-confidence)	0	high_confidence_prediction		FALSE	FALSE	TRUE
NC_031937	Escherichia phage LM33_P1	Escherichia phage LM33_P1 Kayfunavirus LM33P1 Kayfunavirus Studiervirinae Autographiviridae Caudoviricetes Uroviricota Heunggongvirae Duplodnaviria Viruses	38979	FALSE	50.186	DNA	2021-10-12	51	100	0	91.3748		1	Escherichia	Kayfunavirus	Kayfunavirus	Studiervirinae	Autographiviridae	Unclassified	Caudoviricetes	Uroviricota	Heunggongvirae	Duplodnaviria	Group I	PHG	Escherichia coli strain LM33	High-quality	High-quality	98	AAI-based (high-confidence)	0.9985830052116164	high_confidence_prediction	NC_031937	TRUE	FALSE	TRUE
NC_031925	Salmonella phage BPS11Q3	Salmonella phage BPS11Q3 Jerseyvirus Guernseyvirinae Caudoviricetes Uroviricota Heunggongvirae Duplodnaviria Viruses	43788	FALSE	49.705	DNA	2021-10-12	63	28.5714	71.4286	91.3401		0	Salmonella	Jerseyvirus	Jerseyvirus	Guernseyvirinae	Unclassified	Unclassified	Caudoviricetes	Uroviricota	Heunggongvirae	Duplodnaviria	Group I	PHG	Salmonella enterica subsp. enterica serovar Enteritidis	High-quality	High-quality	100	AAI-based (high-confidence)	0.9625	high_confidence_prediction		FALSE	FALSE	TRUE
NC_031918	Salmonella phage 64795_sal3	Salmonella phage 64795_sal3 Saltrevirus sv64795sal3 Saltrevirus Caudoviricetes Uroviricota Heunggongvirae Duplodnaviria Viruses	45342	FALSE	45.596	DNA	2021-10-12	74	59.4595	40.5405	89.4976		1	Salmonella	Saltrevirus	Saltrevirus	Unclassified	Unclassified	Unclassified	Caudoviricetes	Uroviricota	Heunggongvirae	Duplodnaviria	Group I	PHG	Salmonella enterica subsp. Typhimurium	High-quality	High-quality	96.59	AAI-based (high-confidence)	0.9125	medium_confidence_prediction	NC_031918	TRUE	FALSE	TRUE
NC_031946	Salmonella phage 103203_sal5	Salmonella phage 103203_sal5 Lederbergvirus Caudoviricetes Uroviricota Heunggongvirae Duplodnaviria Viruses	40443	FALSE	46.525	DNA	2021-10-12	62	66.129	33.871	90.5546		1	Salmonella	Lederbergvirus	Lederbergvirus	Unclassified	Unclassified	Unclassified	Caudoviricetes	Uroviricota	Heunggongvirae	Duplodnaviria	Group I	PHG	Salmonella enterica	High-quality	High-quality	98.09	AAI-based (high-confidence)	0	high_confidence_prediction		FALSE	FALSE	TRUE
NC_031944	Synechococcus phage S-WAM1	Synechococcus phage S-WAM1 Sokavirus swam1 Sokavirus Kyanoviridae Caudoviricetes Uroviricota Heunggongvirae Duplodnaviria Viruses	185102	FALSE	44.659	DNA	2021-10-12	223	97.7578	2.24215	96.8099		4	Synechococcus	Sokavirus	Sokavirus	Unclassified	Kyanoviridae	Unclassified	Caudoviricetes	Uroviricota	Heunggongvirae	Duplodnaviria	Group I	PHG	Synechococcus sp.	High-quality	High-quality	99.93	AAI-based (high-confidence)	0.9625	high_confidence_prediction	NC_031944	TRUE	FALSE	TRUE
NC_031943	Escherichia phage GA2A	Escherichia phage GA2A Kayfunavirus GA2A Kayfunavirus Studiervirinae Autographiviridae Caudoviricetes Uroviricota Heunggongvirae Duplodnaviria Viruses	40470	FALSE	51.097	DNA	2021-10-12	56	100	0	92.4685		0	Escherichia	Kayfunavirus	Kayfunavirus	Studiervirinae	Autographiviridae	Unclassified	Caudoviricetes	Uroviricota	Heunggongvirae	Duplodnaviria	Group I	PHG	Unspecified	High-quality	High-quality	100	AAI-based (high-confidence)	0.85	medium_confidence_prediction	NC_031943	TRUE	FALSE	TRUE
NC_031942	Streptococcus phage phiARI0462	Streptococcus phage phiARI0462 Siphoviridae Caudoviricetes Uroviricota Heunggongvirae Duplodnaviria Viruses	40498	FALSE	40.543	DNA	2021-10-12	69	10.1449	89.8551	94.4936		0	Streptococcus	Siphoviridae	Unclassified	Unclassified	Siphoviridae	Unclassified	Caudoviricetes	Uroviricota	Heunggongvirae	Duplodnaviria	Group I	PHG	Streptococcus pneumoniae 09B05356	High-quality	High-quality	97.98	AAI-based (high-confidence)	0.0625	medium_confidence_prediction		FALSE	FALSE	TRUE
NC_031941	Streptococcus phage phiARI0131-2	Streptococcus phage phiARI0131-2 Siphoviridae Caudoviricetes Uroviricota Heunggongvirae Duplodnaviria Viruses	34563	FALSE	40.187	DNA	2021-10-12	54	12.963	87.037	92.492		0	Streptococcus	Siphoviridae	Unclassified	Unclassified	Siphoviridae	Unclassified	Caudoviricetes	Uroviricota	Heunggongvirae	Duplodnaviria	Group I	PHG	Streptococcus pneumoniae 10B01058	High-quality	High-quality	99.6	AAI-based (high-confidence)	0.0125	high_confidence_prediction		FALSE	FALSE	TRUE
NC_031940	Salmonella phage 118970_sal3	Salmonella phage 118970_sal3 Myoviridae Caudoviricetes Uroviricota Heunggongvirae Duplodnaviria Viruses	77375	FALSE	50.701	DNA	2021-10-12	126	74.6032	25.3968	88.4511		0	Salmonella	Myoviridae	Unclassified	Unclassified	Myoviridae	Unclassified	Caudoviricetes	Uroviricota	Heunggongvirae	Duplodnaviria	Group I	PHG	Salmonella enterica	High-quality	High-quality	100	AAI-based (high-confidence)	0	high_confidence_prediction		FALSE	FALSE	TRUE
NC_031939	Salmonella phage BPS15Q2	Salmonella phage BPS15Q2 Felixounavirus BPS15Q2 Felixounavirus Ounavirinae Caudoviricetes Uroviricota Heunggongvirae Duplodnaviria Viruses	89817	FALSE	38.857	DNA	2021-10-12	126	73.0159	26.9841	88.127		25	Salmonella	Felixounavirus	Felixounavirus	Ounavirinae	Unclassified	Unclassified	Caudoviricetes	Uroviricota	Heunggongvirae	Duplodnaviria	Group I	PHG	Salmonella enterica subsp. enterica serovar Heidelberg	High-quality	High-quality	100	AAI-based (high-confidence)	0.8875	medium_confidence_prediction	NC_031939	TRUE	FALSE	TRUE
NC_031938	Flavobacterium phage Fpv6	Flavobacterium phage Fpv6 Siphoviridae Caudoviricetes Uroviricota Heunggongvirae Duplodnaviria Viruses	42820	FALSE	31.985	DNA	2021-10-12	63	100	0	96.2214		0	Flavobacterium	Siphoviridae	Unclassified	Unclassified	Siphoviridae	Unclassified	Caudoviricetes	Uroviricota	Heunggongvirae	Duplodnaviria	Group I	PHG	Flavobacterium psychrophilum 950106-1/1	High-quality	High-quality	99.83	AAI-based (high-confidence)	0.836028	medium_confidence_prediction		FALSE	FALSE	TRUE
NC_031936	Gordonia phage GAL1	Gordonia phage GAL1 Galunavirus GAL1 Galunavirus Caudoviricetes Uroviricota Heunggongvirae Duplodnaviria Viruses	49979	FALSE	63.547	DNA	2021-10-12	79	97.4684	2.53165	92.9791		0	Gordonia	Galunavirus	Galunavirus	Unclassified	Unclassified	Unclassified	Caudoviricetes	Uroviricota	Heunggongvirae	Duplodnaviria	Group I	PHG	Gordonia alkanivorans strain CON72	High-quality	High-quality	100	AAI-based (high-confidence)	0.025	high_confidence_prediction	NC_031936	TRUE	FALSE	TRUE
NC_031935	Synechococcus phage S-WAM2	Synechococcus phage S-WAM2 Cymopoleiavirus swam2 Cymopoleiavirus Kyanoviridae Caudoviricetes Uroviricota Heunggongvirae Duplodnaviria Viruses	186386	FALSE	41.321	DNA	2021-10-12	225	97.3333	2.66667	94.6997		12	Synechococcus	Cymopoleiavirus	Cymopoleiavirus	Unclassified	Kyanoviridae	Unclassified	Caudoviricetes	Uroviricota	Heunggongvirae	Duplodnaviria	Group I	PHG	Synechococcus sp.	High-quality	High-quality	97.75	AAI-based (high-confidence)	0.9625	high_confidence_prediction	NC_031935	TRUE	FALSE	TRUE
NC_031934	Escherichia phage MX01	Escherichia phage MX01 Dhakavirus mx01 Dhakavirus Tevenvirinae Straboviridae Caudoviricetes Uroviricota Heunggongvirae Duplodnaviria Viruses	168929	FALSE	39.564	DNA	2021-10-12	263	16.3498	83.6502	94.8908		2	Escherichia	Dhakavirus	Dhakavirus	Tevenvirinae	Straboviridae	Unclassified	Caudoviricetes	Uroviricota	Heunggongvirae	Duplodnaviria	Group I	PHG	Escherichia coli DE217	Complete	High-quality	100	DTR (high-confidence)	0.975	high_confidence_prediction	NC_031934	TRUE	FALSE	TRUE
NC_031930	Salmonella phage 118970_sal1	Salmonella phage 118970_sal1 Chivirus cv118970sal1 Chivirus Casjensviridae Caudoviricetes Uroviricota Heunggongvirae Duplodnaviria Viruses	59518	FALSE	56.492	DNA	2021-10-12	71	64.7887	35.2113	92.8963		0	Salmonella	Chivirus	Chivirus	Unclassified	Casjensviridae	Unclassified	Caudoviricetes	Uroviricota	Heunggongvirae	Duplodnaviria	Group I	PHG	Salmonella enterica	High-quality	High-quality	92.41	AAI-based (high-confidence)	0.9875	high_confidence_prediction	NC_031930	TRUE	FALSE	TRUE
NC_031929	Streptococcus phage phiARI0468-1	Streptococcus phage phiARI0468-1 Siphoviridae Caudoviricetes Uroviricota Heunggongvirae Duplodnaviria Viruses	41063	FALSE	40.806	DNA	2021-10-12	66	6.06061	93.9394	93.7413		0	Streptococcus	Siphoviridae	Unclassified	Unclassified	Siphoviridae	Unclassified	Caudoviricetes	Uroviricota	Heunggongvirae	Duplodnaviria	Group I	PHG	Streptococcus pneumoniae 08B06220	Complete	High-quality	100	DTR (high-confidence)	0.0625	medium_confidence_prediction		FALSE	FALSE	TRUE
NC_031928	Escherichia phage WG01	Escherichia phage WG01 Dhakavirus wg01 Dhakavirus Tevenvirinae Straboviridae Caudoviricetes Uroviricota Heunggongvirae Duplodnaviria Viruses	169936	FALSE	39.623	DNA	2021-10-12	270	15.1852	84.8148	94.8598		2	Escherichia	Dhakavirus	Dhakavirus	Tevenvirinae	Straboviridae	Unclassified	Caudoviricetes	Uroviricota	Heunggongvirae	Duplodnaviria	Group I	PHG	Escherichia coli DE017	Complete	High-quality	100	DTR (high-confidence)	0.924446	medium_confidence_prediction	NC_031928	TRUE	FALSE	TRUE
NC_031926	Flavobacterium phage 2A	Flavobacterium phage 2A Unahavirus uv2A Unahavirus Duneviridae Caudoviricetes Uroviricota Heunggongvirae Duplodnaviria Viruses	46575	FALSE	31.744	DNA	2021-10-12	62	9.67742	90.3226	91.0403		0	Flavobacterium	Unahavirus	Unahavirus	Unclassified	Duneviridae	Unclassified	Caudoviricetes	Uroviricota	Heunggongvirae	Duplodnaviria	Group I	PHG	Flavobacterium psychrophilum A2	High-quality	High-quality	100	AAI-based (high-confidence)	0	high_confidence_prediction	NC_031926	TRUE	FALSE	TRUE
NC_031924	Salmonella phage IME207	Salmonella phage IME207 Shuimuvirus IME207 Shuimuvirus Caudoviricetes Uroviricota Heunggongvirae Duplodnaviria Viruses	47564	FALSE	46.415	DNA	2021-10-12	88	62.5	37.5	92.2799		2	Salmonella	Shuimuvirus	Shuimuvirus	Unclassified	Unclassified	Unclassified	Caudoviricetes	Uroviricota	Heunggongvirae	Duplodnaviria	Group I	PHG	Klebsiella pneumoniae	High-quality	High-quality	100	AAI-based (high-confidence)	0.9375	medium_confidence_prediction	NC_031924	TRUE	FALSE	TRUE
NC_031923	Streptococcus phage phiARI0468-2	Streptococcus phage phiARI0468-2 Siphoviridae Caudoviricetes Uroviricota Heunggongvirae Duplodnaviria Viruses	42186	FALSE	40.362	DNA	2021-10-12	66	10.6061	89.3939	95.1074		0	Streptococcus	Siphoviridae	Unclassified	Unclassified	Siphoviridae	Unclassified	Caudoviricetes	Uroviricota	Heunggongvirae	Duplodnaviria	Group I	PHG	Streptococcus pneumoniae 08B07540	High-quality	High-quality	100	AAI-based (high-confidence)	0	high_confidence_prediction		FALSE	FALSE	TRUE
NC_031922	Synechococcus phage S-CAM9	Synechococcus phage S-CAM9 Kanaloavirus scam9 Kanaloavirus Kyanoviridae Caudoviricetes Uroviricota Heunggongvirae Duplodnaviria Viruses	174830	FALSE	39.046	DNA	2021-10-12	224	95.5357	4.46429	94.7686		8	Synechococcus	Kanaloavirus	Kanaloavirus	Unclassified	Kyanoviridae	Unclassified	Caudoviricetes	Uroviricota	Heunggongvirae	Duplodnaviria	Group I	PHG	Synechococcus sp.	High-quality	High-quality	100	AAI-based (high-confidence)	0.975	high_confidence_prediction	NC_031922	TRUE	FALSE	TRUE
NC_031920	Streptococcus phage phiARI0004	Streptococcus phage phiARI0004 Siphoviridae Caudoviricetes Uroviricota Heunggongvirae Duplodnaviria Viruses	41105	FALSE	40.659	DNA	2021-10-12	67	7.46269	92.5373	92.8208		0	Streptococcus	Siphoviridae	Unclassified	Unclassified	Siphoviridae	Unclassified	Caudoviricetes	Uroviricota	Heunggongvirae	Duplodnaviria	Group I	PHG	Streptococcus pneumoniae 08B01757	High-quality	High-quality	99.19	AAI-based (high-confidence)	0.05	high_confidence_prediction		FALSE	FALSE	TRUE
NC_031919	Flavobacterium phage Fpv8	Flavobacterium phage Fpv8 Siphoviridae Caudoviricetes Uroviricota Heunggongvirae Duplodnaviria Viruses	42696	FALSE	32.008	DNA	2021-10-12	63	100	0	96.5008		0	Flavobacterium	Siphoviridae	Unclassified	Unclassified	Siphoviridae	Unclassified	Caudoviricetes	Uroviricota	Heunggongvirae	Duplodnaviria	Group I	PHG	Flavobacterium psychrophilum 950106-1/1	High-quality	High-quality	99.54	AAI-based (high-confidence)	0.836028	medium_confidence_prediction		FALSE	FALSE	TRUE
NC_031915	Streptococcus phage phiARI0468-4	Streptococcus phage phiARI0468-4 Siphoviridae Caudoviricetes Uroviricota Heunggongvirae Duplodnaviria Viruses	37395	FALSE	38.131	DNA	2021-10-12	52	9.61538	90.3846	93.2611		0	Streptococcus	Siphoviridae	Unclassified	Unclassified	Siphoviridae	Unclassified	Caudoviricetes	Uroviricota	Heunggongvirae	Duplodnaviria	Group I	PHG	Streptococcus pneumoniae 09B10874	High-quality	High-quality	96.8	AAI-based (high-confidence)	0.025	high_confidence_prediction	NC_031915	TRUE	FALSE	TRUE
NC_031913	Streptococcus phage phiARI0460-1	Streptococcus phage phiARI0460-1 Siphoviridae Caudoviricetes Uroviricota Heunggongvirae Duplodnaviria Viruses	41807	FALSE	39.69	DNA	2021-10-12	64	7.8125	92.1875	94.3981		0	Streptococcus	Siphoviridae	Unclassified	Unclassified	Siphoviridae	Unclassified	Caudoviricetes	Uroviricota	Heunggongvirae	Duplodnaviria	Group I	PHG	Streptococcus pneumoniae 08B03577	High-quality	High-quality	99.24	AAI-based (high-confidence)	0	high_confidence_prediction		FALSE	FALSE	TRUE
NC_031911	Flavobacterium phage 1H	Flavobacterium phage 1H Unahavirus uv1H Unahavirus Duneviridae Caudoviricetes Uroviricota Heunggongvirae Duplodnaviria Viruses	39290	FALSE	31.441	DNA	2021-10-12	51	11.7647	88.2353	90.6414		0	Flavobacterium	Unahavirus	Unahavirus	Unclassified	Duneviridae	Unclassified	Caudoviricetes	Uroviricota	Heunggongvirae	Duplodnaviria	Group I	PHG	Flavobacterium psychrophilum MH1	Medium-quality	Genome-fragment	87.41	AAI-based (high-confidence)	0	high_confidence_prediction	NC_031911	TRUE	FALSE	TRUE
NC_031910	Streptococcus phage phiARI0031	Streptococcus phage phiARI0031 Siphoviridae Caudoviricetes Uroviricota Heunggongvirae Duplodnaviria Viruses	41887	FALSE	41.208	DNA	2021-10-12	69	5.7971	94.2029	94.1748		0	Streptococcus	Siphoviridae	Unclassified	Unclassified	Siphoviridae	Unclassified	Caudoviricetes	Uroviricota	Heunggongvirae	Duplodnaviria	Group I	PHG	Streptococcus pneumoniae 08B08535	High-quality	High-quality	100	AAI-based (high-confidence)	0.0625	medium_confidence_prediction		FALSE	FALSE	TRUE
NC_031907	Streptococcus phage phiARI0746	Streptococcus phage phiARI0746 Siphoviridae Caudoviricetes Uroviricota Heunggongvirae Duplodnaviria Viruses	33181	FALSE	39.586	DNA	2021-10-12	52	7.69231	92.3077	84.8287		1	Streptococcus	Siphoviridae	Unclassified	Unclassified	Siphoviridae	Unclassified	Caudoviricetes	Uroviricota	Heunggongvirae	Duplodnaviria	Group I	PHG	Streptococcus pneumoniae 10B04751	Medium-quality	Genome-fragment	83.5	AAI-based (high-confidence)	0	high_confidence_prediction		FALSE	FALSE	TRUE
NC_031906	Synechococcus phage S-CAM3	Synechococcus phage S-CAM3 Charybdisvirus scam3 Charybdisvirus Kyanoviridae Caudoviricetes Uroviricota Heunggongvirae Duplodnaviria Viruses	198190	FALSE	41.558	DNA	2021-10-12	230	96.5217	3.47826	94.809		10	Synechococcus	Charybdisvirus	Charybdisvirus	Unclassified	Kyanoviridae	Unclassified	Caudoviricetes	Uroviricota	Heunggongvirae	Duplodnaviria	Group I	PHG	Synechococcus sp.	High-quality	High-quality	100	AAI-based (high-confidence)	0.925	medium_confidence_prediction	NC_031906	TRUE	FALSE	TRUE
NC_031905	Flavobacterium phage Fpv7	Flavobacterium phage Fpv7 Siphoviridae Caudoviricetes Uroviricota Heunggongvirae Duplodnaviria Viruses	42894	FALSE	32.037	DNA	2021-10-12	63	100	0	96.517		0	Flavobacterium	Siphoviridae	Unclassified	Unclassified	Siphoviridae	Unclassified	Caudoviricetes	Uroviricota	Heunggongvirae	Duplodnaviria	Group I	PHG	Flavobacterium psychrophilum 950106-1/1	High-quality	High-quality	100	AAI-based (high-confidence)	0.836028	medium_confidence_prediction		FALSE	FALSE	TRUE
NC_031903	Synechococcus phage S-CAM22	Synechococcus phage S-CAM22 Alisovirus socal22 Alisovirus Kyanoviridae Caudoviricetes Uroviricota Heunggongvirae Duplodnaviria Viruses	172345	FALSE	39.913	DNA	2021-10-12	206	98.0583	1.94175	95.6715		5	Synechococcus	Alisovirus	Alisovirus	Unclassified	Kyanoviridae	Unclassified	Caudoviricetes	Uroviricota	Heunggongvirae	Duplodnaviria	Group I	PHG	Synechococcus sp.	High-quality	High-quality	98.49	AAI-based (high-confidence)	0.75	medium_confidence_prediction		FALSE	FALSE	TRUE
NC_031901	Streptococcus phage phiARI0131-1	Streptococcus phage phiARI0131-1 Siphoviridae Caudoviricetes Uroviricota Heunggongvirae Duplodnaviria Viruses	42927	FALSE	39.597	DNA	2021-10-12	68	8.82353	91.1765	92.6759		0	Streptococcus	Siphoviridae	Unclassified	Unclassified	Siphoviridae	Unclassified	Caudoviricetes	Uroviricota	Heunggongvirae	Duplodnaviria	Group I	PHG	Streptococcus pneumoniae 09B07772	Complete	High-quality	100	DTR (high-confidence)	0	high_confidence_prediction		FALSE	FALSE	TRUE
NC_031921	Flavobacterium phage Fpv5	Flavobacterium phage Fpv5 Siphoviridae Caudoviricetes Uroviricota Heunggongvirae Duplodnaviria Viruses	42696	FALSE	32.008	DNA	2021-10-12	63	100	0	96.5008		0	Flavobacterium	Siphoviridae	Unclassified	Unclassified	Siphoviridae	Unclassified	Caudoviricetes	Uroviricota	Heunggongvirae	Duplodnaviria	Group I	PHG	Flavobacterium psychrophilum 950106-1/1	High-quality	High-quality	99.54	AAI-based (high-confidence)	0.836028	medium_confidence_prediction		FALSE	FALSE	TRUE
NC_031900	Synechococcus phage S-CAM4	Synechococcus phage S-CAM4 Potamoivirus cam4 Potamoivirus Kyanoviridae Caudoviricetes Uroviricota Heunggongvirae Duplodnaviria Viruses	191983	FALSE	38.583	DNA	2021-10-12	223	96.861	3.13901	94.6787		8	Synechococcus	Potamoivirus	Potamoivirus	Unclassified	Kyanoviridae	Unclassified	Caudoviricetes	Uroviricota	Heunggongvirae	Duplodnaviria	Group I	PHG	Synechococcus sp.	High-quality	High-quality	100	AAI-based (high-confidence)	0.9625	high_confidence_prediction	NC_031900	TRUE	FALSE	TRUE
NC_031279	Mycobacterium phage Bactobuster	Mycobacterium phage Bactobuster Pukovnikvirus bactobuster Pukovnikvirus Caudoviricetes Uroviricota Heunggongvirae Duplodnaviria Viruses	52129	FALSE	63.074	DNA	2021-10-12	83	38.5542	61.4458	89.3629		0	Mycobacterium	Pukovnikvirus	Pukovnikvirus	Unclassified	Unclassified	Unclassified	Caudoviricetes	Uroviricota	Heunggongvirae	Duplodnaviria	Group I	PHG	Unspecified	High-quality	High-quality	98.76	AAI-based (high-confidence)	0	high_confidence_prediction	NC_031279	TRUE	FALSE	TRUE
NC_031277	Mycobacterium phage ArcherNM	Mycobacterium phage ArcherNM Fromanvirus Caudoviricetes Uroviricota Heunggongvirae Duplodnaviria Viruses	52561	FALSE	64.177	DNA	2021-10-12	84	41.6667	58.3333	88.9195		0	Mycobacterium	Fromanvirus	Fromanvirus	Unclassified	Unclassified	Unclassified	Caudoviricetes	Uroviricota	Heunggongvirae	Duplodnaviria	Group I	PHG	Unspecified	High-quality	High-quality	99.95	AAI-based (high-confidence)	0	high_confidence_prediction		FALSE	FALSE	TRUE
NC_031269	Gordonia phage Yeezy	Gordonia phage Yeezy Baxtervirus Nymbaxtervirinae Caudoviricetes Uroviricota Heunggongvirae Duplodnaviria Viruses	51884	FALSE	66.695	DNA	2021-10-12	82	90.2439	9.7561	95.33		0	Gordonia	Baxtervirus	Baxtervirus	Nymbaxtervirinae	Unclassified	Unclassified	Caudoviricetes	Uroviricota	Heunggongvirae	Duplodnaviria	Group I	PHG	Unspecified	High-quality	High-quality	99.01	AAI-based (high-confidence)	0	high_confidence_prediction	NC_031269	TRUE	FALSE	TRUE
NC_031266	Mycobacterium phage Phrann	Mycobacterium phage Phrann Charlievirus Nclasvirinae Caudoviricetes Uroviricota Heunggongvirae Duplodnaviria Viruses	44872	FALSE	66.28	DNA	2021-10-12	66	89.3939	10.6061	94.5021		0	Mycobacterium	Charlievirus	Charlievirus	Nclasvirinae	Unclassified	Unclassified	Caudoviricetes	Uroviricota	Heunggongvirae	Duplodnaviria	Group I	PHG	Unspecified	High-quality	High-quality	100	AAI-based (high-confidence)	0.1125	medium_confidence_prediction	NC_031266	TRUE	FALSE	TRUE
NC_031265	Gordonia phage Guacamole	Gordonia phage Guacamole Jujuvirus Caudoviricetes Uroviricota Heunggongvirae Duplodnaviria Viruses	49894	FALSE	67.186	DNA	2021-10-12	78	91.0256	8.97436	95.8733		0	Gordonia	Jujuvirus	Jujuvirus	Unclassified	Unclassified	Unclassified	Caudoviricetes	Uroviricota	Heunggongvirae	Duplodnaviria	Group I	PHG	Unspecified	High-quality	High-quality	98.41	AAI-based (high-confidence)	0	high_confidence_prediction		FALSE	FALSE	TRUE
NC_031264	Brucella phage BiPBO1	Brucella phage BiPBO1 Siphoviridae Caudoviricetes Uroviricota Heunggongvirae Duplodnaviria Viruses	46877	FALSE	53.32	DNA	2021-10-12	78	58.9744	41.0256	89.0138		0	Brucella	Siphoviridae	Unclassified	Unclassified	Siphoviridae	Unclassified	Caudoviricetes	Uroviricota	Heunggongvirae	Duplodnaviria	Group I	PHG	Brucella inopinata strain BO1	High-quality	High-quality	100	AAI-based (high-confidence)	0.075	medium_confidence_prediction		FALSE	FALSE	TRUE
NC_031263	Mycobacterium phage EvilGenius	Mycobacterium phage EvilGenius Turbidovirus evilgenius Turbidovirus Caudoviricetes Uroviricota Heunggongvirae Duplodnaviria Viruses	53935	FALSE	63.007	DNA	2021-10-12	87	39.0805	60.9195	89.6245		1	Mycobacterium	Turbidovirus	Turbidovirus	Unclassified	Unclassified	Unclassified	Caudoviricetes	Uroviricota	Heunggongvirae	Duplodnaviria	Group I	PHG	Unspecified	High-quality	High-quality	100	AAI-based (high-confidence)	0	high_confidence_prediction	NC_031263	TRUE	FALSE	TRUE
NC_031261	Mycobacterium phage Shipwreck	Mycobacterium phage Shipwreck Fishburnevirus shipwreck Fishburnevirus Pclasvirinae Caudoviricetes Uroviricota Heunggongvirae Duplodnaviria Viruses	48670	FALSE	66.926	DNA	2021-10-12	80	97.5	2.5	96.1516		0	Mycobacterium	Fishburnevirus	Fishburnevirus	Pclasvirinae	Unclassified	Unclassified	Caudoviricetes	Uroviricota	Heunggongvirae	Duplodnaviria	Group I	PHG	Unspecified	High-quality	High-quality	100	AAI-based (high-confidence)	0	high_confidence_prediction	NC_031261	TRUE	FALSE	TRUE
NC_031256	Mycobacterium phage Loser	Mycobacterium phage Loser Fromanvirus Caudoviricetes Uroviricota Heunggongvirae Duplodnaviria Viruses	53486	FALSE	64.464	DNA	2021-10-12	92	39.1304	60.8696	89.6571		1	Mycobacterium	Fromanvirus	Fromanvirus	Unclassified	Unclassified	Unclassified	Caudoviricetes	Uroviricota	Heunggongvirae	Duplodnaviria	Group I	PHG	Unspecified	High-quality	High-quality	100	AAI-based (high-confidence)	0	high_confidence_prediction		FALSE	FALSE	TRUE
NC_031243	Mycobacterium phage Xeno	Mycobacterium phage Xeno Charlievirus Nclasvirinae Caudoviricetes Uroviricota Heunggongvirae Duplodnaviria Viruses	42395	FALSE	66.803	DNA	2021-10-12	63	90.4762	9.52381	93.8177		1	Mycobacterium	Charlievirus	Charlievirus	Nclasvirinae	Unclassified	Unclassified	Caudoviricetes	Uroviricota	Heunggongvirae	Duplodnaviria	Group I	PHG	Unspecified	High-quality	High-quality	99.05	AAI-based (high-confidence)	0	high_confidence_prediction	NC_031243	TRUE	FALSE	TRUE
NC_031233	Gordonia phage Kita	Gordonia phage Kita Nymphadoravirus Nymbaxtervirinae Caudoviricetes Uroviricota Heunggongvirae Duplodnaviria Viruses	50346	FALSE	66.665	DNA	2021-10-12	78	87.1795	12.8205	96.1626		0	Gordonia	Nymphadoravirus	Nymphadoravirus	Nymbaxtervirinae	Unclassified	Unclassified	Caudoviricetes	Uroviricota	Heunggongvirae	Duplodnaviria	Group I	PHG	Unspecified	High-quality	High-quality	95.96	AAI-based (high-confidence)	0	high_confidence_prediction	NC_031233	TRUE	FALSE	TRUE
NC_031228	Salmonella phage BP12C	Salmonella phage BP12C Salmonella virus BP12C Chivirus Casjensviridae Caudoviricetes Uroviricota Heunggongvirae Duplodnaviria Viruses	60606	FALSE	56.395	DNA	2021-10-12	73	34.2466	65.7534	93.9412		0	Salmonella	Chivirus	Chivirus	Unclassified	Casjensviridae	Unclassified	Caudoviricetes	Uroviricota	Heunggongvirae	Duplodnaviria	Group I	PHG	Unspecified	High-quality	High-quality	94.03	AAI-based (high-confidence)	0.9875	high_confidence_prediction	NC_031228	TRUE	FALSE	TRUE
NC_031251	Gordonia phage SoilAssassin	Gordonia phage SoilAssassin Attisvirus Caudoviricetes Uroviricota Heunggongvirae Duplodnaviria Viruses	47880	FALSE	66.819	DNA	2021-10-12	72	87.5	12.5	95.3195		0	Gordonia	Attisvirus	Attisvirus	Unclassified	Unclassified	Unclassified	Caudoviricetes	Uroviricota	Heunggongvirae	Duplodnaviria	Group I	PHG	Unspecified	High-quality	High-quality	100	AAI-based (high-confidence)	0	high_confidence_prediction		FALSE	FALSE	TRUE
NC_031250	Salmonella phage BP63	Salmonella phage BP63 Rosemountvirus BP63 Rosemountvirus Caudoviricetes Uroviricota Heunggongvirae Duplodnaviria Viruses	52437	FALSE	46.021	DNA	2021-10-12	72	52.7778	47.2222	91.8702		0	Salmonella	Rosemountvirus	Rosemountvirus	Unclassified	Unclassified	Unclassified	Caudoviricetes	Uroviricota	Heunggongvirae	Duplodnaviria	Group I	PHG	Unspecified	High-quality	High-quality	99.11	AAI-based (high-confidence)	0.875	medium_confidence_prediction	NC_031250	TRUE	FALSE	TRUE
NC_031249	Gordonia phage UmaThurman	Gordonia phage UmaThurman Jujuvirus Caudoviricetes Uroviricota Heunggongvirae Duplodnaviria Viruses	50127	FALSE	67.026	DNA	2021-10-12	82	93.9024	6.09756	95.9423		0	Gordonia	Jujuvirus	Jujuvirus	Unclassified	Unclassified	Unclassified	Caudoviricetes	Uroviricota	Heunggongvirae	Duplodnaviria	Group I	PHG	Unspecified	High-quality	High-quality	98.8	AAI-based (high-confidence)	0	high_confidence_prediction		FALSE	FALSE	TRUE
NC_031246	Klebsiella phage KpV71	Klebsiella phage KpV71 Drulisvirus Slopekvirinae Autographiviridae Caudoviricetes Uroviricota Heunggongvirae Duplodnaviria Viruses	43267	FALSE	53.979	DNA	2021-10-12	52	100	0	93.8752		0	Klebsiella	Drulisvirus	Drulisvirus	Slopekvirinae	Autographiviridae	Unclassified	Caudoviricetes	Uroviricota	Heunggongvirae	Duplodnaviria	Group I	PHG	Klebsiella pneumoniae B-7850	Complete	High-quality	100	DTR (high-confidence)	0.985022	high_confidence_prediction	NC_031246	TRUE	FALSE	TRUE
NC_031242	Cyanophage S-RIM50	Cyanophage S-RIM50 Neptunevirus srim50 Neptunevirus Kyanoviridae Caudoviricetes Uroviricota Heunggongvirae Duplodnaviria Viruses	174307	FALSE	40.281	DNA	2021-10-12	215	95.814	4.18605	95.5636		8	Synechococcus	Neptunevirus	Neptunevirus	Unclassified	Kyanoviridae	Unclassified	Caudoviricetes	Uroviricota	Heunggongvirae	Duplodnaviria	Group I	PHG	Synechococcus sp.	High-quality	High-quality	99.94	AAI-based (high-confidence)	1	high_confidence_prediction	NC_031242	TRUE	FALSE	TRUE
NC_031237	Gordonia phage Obliviate	Gordonia phage Obliviate Jujuvirus Caudoviricetes Uroviricota Heunggongvirae Duplodnaviria Viruses	49286	FALSE	67.53	DNA	2021-10-12	79	93.6709	6.32911	96.5386		0	Gordonia	Jujuvirus	Jujuvirus	Unclassified	Unclassified	Unclassified	Caudoviricetes	Uroviricota	Heunggongvirae	Duplodnaviria	Group I	PHG	Unspecified	High-quality	High-quality	97.31	AAI-based (high-confidence)	0	high_confidence_prediction		FALSE	FALSE	TRUE
NC_031226	Gordonia phage BaxterFox	Gordonia phage BaxterFox Baxtervirus Nymbaxtervirinae Caudoviricetes Uroviricota Heunggongvirae Duplodnaviria Viruses	53717	FALSE	66.543	DNA	2021-10-12	85	89.4118	10.5882	95.6625		0	Gordonia	Baxtervirus	Baxtervirus	Nymbaxtervirinae	Unclassified	Unclassified	Caudoviricetes	Uroviricota	Heunggongvirae	Duplodnaviria	Group I	PHG	Unspecified	High-quality	High-quality	100	AAI-based (high-confidence)	0	high_confidence_prediction	NC_031226	TRUE	FALSE	TRUE
NC_031281	Mycobacterium phage Panchino	Mycobacterium phage Panchino Charlievirus Nclasvirinae Caudoviricetes Uroviricota Heunggongvirae Duplodnaviria Viruses	43516	FALSE	65.948	DNA	2021-10-12	62	93.5484	6.45161	93.5587		1	Mycobacterium	Charlievirus	Charlievirus	Nclasvirinae	Unclassified	Unclassified	Caudoviricetes	Uroviricota	Heunggongvirae	Duplodnaviria	Group I	PHG	Unspecified	High-quality	High-quality	100	AAI-based (high-confidence)	0	high_confidence_prediction	NC_031281	TRUE	FALSE	TRUE
NC_031271	Salmonella phage BP12B	Salmonella phage BP12B Zindervirus BP12B Zindervirus Molineuxvirinae Autographiviridae Caudoviricetes Uroviricota Heunggongvirae Duplodnaviria Viruses	43602	FALSE	47.557	DNA	2021-10-12	48	100	0	91.3169		0	Salmonella	Zindervirus	Zindervirus	Molineuxvirinae	Autographiviridae	Unclassified	Caudoviricetes	Uroviricota	Heunggongvirae	Duplodnaviria	Group I	PHG	Unspecified	High-quality	High-quality	97.83	AAI-based (high-confidence)	0.9992103416003744	high_confidence_prediction	NC_031271	TRUE	FALSE	TRUE
NC_031260	Enterococcus phage Ec-ZZ2	Enterococcus phage Ec-ZZ2 Efquatrovirus EcZZ2 Efquatrovirus Caudoviricetes Uroviricota Heunggongvirae Duplodnaviria Viruses	41170	FALSE	34.596	DNA	2021-10-12	62	64.5161	35.4839	90.3716		0	Enterococcus	Efquatrovirus	Efquatrovirus	Unclassified	Unclassified	Unclassified	Caudoviricetes	Uroviricota	Heunggongvirae	Duplodnaviria	Group I	PHG	Enterococcus faecium	Complete	High-quality	100	DTR (high-confidence)	0.9450440528634362	medium_confidence_prediction	NC_031260	TRUE	FALSE	TRUE
NC_031258	Salmonella phage BP12A	Salmonella phage BP12A Berlinvirus BP12A Berlinvirus Studiervirinae Autographiviridae Caudoviricetes Uroviricota Heunggongvirae Duplodnaviria Viruses	39696	FALSE	48.952	DNA	2021-10-12	46	100	0	90.266		0	Salmonella	Berlinvirus	Berlinvirus	Studiervirinae	Autographiviridae	Unclassified	Caudoviricetes	Uroviricota	Heunggongvirae	Duplodnaviria	Group I	PHG	Unspecified	High-quality	High-quality	99.34	AAI-based (high-confidence)	0.9972986238568456	high_confidence_prediction	NC_031258	TRUE	FALSE	TRUE
NC_031241	Staphylococcus phage CNPx	Staphylococcus phage CNPx Rockefellervirus CNPx Rockefellervirus Caudoviricetes Uroviricota Heunggongvirae Duplodnaviria Viruses	43293	FALSE	34.661	DNA	2021-10-12	69	89.8551	10.1449	95.2602		0	Staphylococcus	Rockefellervirus	Rockefellervirus	Unclassified	Unclassified	Unclassified	Caudoviricetes	Uroviricota	Heunggongvirae	Duplodnaviria	Group I	PHG	Staphylococcus epidermidis LM1680	High-quality	High-quality	100	AAI-based (high-confidence)	0.075	medium_confidence_prediction	NC_031241	TRUE	FALSE	TRUE
NC_031238	Mycobacterium phage Catalina	Mycobacterium phage Catalina Fromanvirus Caudoviricetes Uroviricota Heunggongvirae Duplodnaviria Viruses	53411	FALSE	62.641	DNA	2021-10-12	90	37.7778	62.2222	88.5904		1	Mycobacterium	Fromanvirus	Fromanvirus	Unclassified	Unclassified	Unclassified	Caudoviricetes	Uroviricota	Heunggongvirae	Duplodnaviria	Group I	PHG	Unspecified	High-quality	High-quality	100	AAI-based (high-confidence)	0	high_confidence_prediction		FALSE	FALSE	TRUE
NC_031235	Cyanophage S-RIM32	Cyanophage S-RIM32 Bristolvirus rhodeisland Bristolvirus Kyanoviridae Caudoviricetes Uroviricota Heunggongvirae Duplodnaviria Viruses	194437	FALSE	39.868	DNA	2021-10-12	229	93.4498	6.55022	95.2874		12	Synechococcus	Bristolvirus	Bristolvirus	Unclassified	Kyanoviridae	Unclassified	Caudoviricetes	Uroviricota	Heunggongvirae	Duplodnaviria	Group I	PHG	Synechococcus sp.	High-quality	High-quality	100	AAI-based (high-confidence)	0.975	high_confidence_prediction	NC_031235	TRUE	FALSE	TRUE
NC_031056	Bacillus phage Deep Blue	Bacillus phage Deep Blue Caeruleovirus Bastillevirinae Herelleviridae Caudoviricetes Uroviricota Heunggongvirae Duplodnaviria Viruses	157501	FALSE	39.947	DNA	2021-10-12	223	16.1435	83.8565	90.5232		19	Bacillus	Caeruleovirus	Caeruleovirus	Bastillevirinae	Herelleviridae	Unclassified	Caudoviricetes	Uroviricota	Heunggongvirae	Duplodnaviria	Group I	PHG	Bacillus cereus BtB2-4	High-quality	High-quality	98.67	AAI-based (high-confidence)	0.7875	medium_confidence_prediction	NC_031056	TRUE	FALSE	TRUE
NC_031127	Erwinia phage vB_EamM_Huxley	Erwinia phage vB_EamM_Huxley Machinavirus Caudoviricetes Uroviricota Heunggongvirae Duplodnaviria Viruses	240761	TRUE	51.069	DNA	2021-10-12	262	87.4046	12.5954	94.1843		9	Erwinia	Machinavirus	Machinavirus	Unclassified	Unclassified	Unclassified	Caudoviricetes	Uroviricota	Heunggongvirae	Duplodnaviria	Group I	PHG	Unspecified	High-quality	High-quality	99.51	AAI-based (high-confidence)	0.8075440528634361	medium_confidence_prediction		FALSE	FALSE	TRUE
NC_031120	Erwinia phage vB_EamM_Caitlin	Erwinia phage vB_EamM_Caitlin Machinavirus Caudoviricetes Uroviricota Heunggongvirae Duplodnaviria Viruses	241147	TRUE	52.17	DNA	2021-10-12	263	87.8327	12.1673	93.9755		8	Erwinia	Machinavirus	Machinavirus	Unclassified	Unclassified	Unclassified	Caudoviricetes	Uroviricota	Heunggongvirae	Duplodnaviria	Group I	PHG	Unspecified	High-quality	High-quality	99.34	AAI-based (high-confidence)	0.9	medium_confidence_prediction		FALSE	FALSE	TRUE
NC_031118	Gordonia phage CarolAnn	Gordonia phage CarolAnn Jujuvirus Caudoviricetes Uroviricota Heunggongvirae Duplodnaviria Viruses	54167	FALSE	66.902	DNA	2021-10-12	78	84.6154	15.3846	95.776		0	Gordonia	Jujuvirus	Jujuvirus	Unclassified	Unclassified	Unclassified	Caudoviricetes	Uroviricota	Heunggongvirae	Duplodnaviria	Group I	PHG	Unspecified	High-quality	High-quality	100	AAI-based (high-confidence)	0	high_confidence_prediction		FALSE	FALSE	TRUE
NC_031117	Acinetobacter phage LZ35	Acinetobacter phage LZ35 Obolenskvirus LZ35 Obolenskvirus Caudoviricetes Uroviricota Heunggongvirae Duplodnaviria Viruses	44885	FALSE	37.948	DNA	2021-10-12	78	84.6154	15.3846	91.3134		0	Acinetobacter	Obolenskvirus	Obolenskvirus	Unclassified	Unclassified	Unclassified	Caudoviricetes	Uroviricota	Heunggongvirae	Duplodnaviria	Group I	PHG	Acinetobacter baumannii	High-quality	High-quality	99.9	AAI-based (high-confidence)	0.8370052770448548	medium_confidence_prediction	NC_031117	TRUE	FALSE	TRUE
NC_031115	Morganella phage vB_MmoP_MP2	Morganella phage vB_MmoP_MP2 Minipunavirus MP2 Minipunavirus Studiervirinae Autographiviridae Caudoviricetes Uroviricota Heunggongvirae Duplodnaviria Viruses	39616	FALSE	46.913	DNA	2021-10-12	50	100	0	89.4639		0	Morganella	Minipunavirus	Minipunavirus	Studiervirinae	Autographiviridae	Unclassified	Caudoviricetes	Uroviricota	Heunggongvirae	Duplodnaviria	Group I	PHG	Morganella sp.	Complete	High-quality	100	DTR (high-confidence)	0.9972986238568456	high_confidence_prediction	NC_031115	TRUE	FALSE	TRUE
NC_031114	Escherichia phage 64795_ec1	Escherichia phage 64795_ec1 Teseptimavirus tv64795ec1 Teseptimavirus Studiervirinae Autographiviridae Caudoviricetes Uroviricota Heunggongvirae Duplodnaviria Viruses	39235	FALSE	48.658	DNA	2021-10-12	52	96.1538	3.84615	91.1661		0	Escherichia	Teseptimavirus	Teseptimavirus	Studiervirinae	Autographiviridae	Unclassified	Caudoviricetes	Uroviricota	Heunggongvirae	Duplodnaviria	Group I	PHG	Escherichia coli	High-quality	High-quality	98.33	AAI-based (high-confidence)	1	high_confidence_prediction	NC_031114	TRUE	FALSE	TRUE
NC_031108	Propionibacterium phage PFR2	Propionibacterium phage PFR2 Pulverervirus Caudoviricetes Uroviricota Heunggongvirae Duplodnaviria Viruses	39640	FALSE	64.955	DNA	2021-10-12	61	88.5246	11.4754	92.7851		0	Propionibacterium	Pulverervirus	Pulverervirus	Unclassified	Unclassified	Unclassified	Caudoviricetes	Uroviricota	Heunggongvirae	Duplodnaviria	Group I	PHG	Propionibacterium freudenreichii	High-quality	High-quality	100	AAI-based (high-confidence)	0.025	high_confidence_prediction		FALSE	FALSE	TRUE
NC_031103	Escherichia phage vB_EcoM-UFV13	Escherichia phage vB_EcoM-UFV13 Tequatrovirus ecomufv133 Tequatrovirus Tevenvirinae Straboviridae Caudoviricetes Uroviricota Heunggongvirae Duplodnaviria Viruses	165772	FALSE	35.537	DNA	2021-10-12	264	15.5303	84.4697	94.867		10	Escherichia	Tequatrovirus	Tequatrovirus	Tevenvirinae	Straboviridae	Unclassified	Caudoviricetes	Uroviricota	Heunggongvirae	Duplodnaviria	Group I	PHG	Escherichia coli UFV30	High-quality	High-quality	98.55	AAI-based (high-confidence)	0.9875	high_confidence_prediction	NC_031103	TRUE	FALSE	TRUE
NC_031101	Weissella phage WCP30	Weissella phage WCP30 Siphoviridae Caudoviricetes Uroviricota Heunggongvirae Duplodnaviria Viruses	33697	FALSE	41.229	DNA	2021-10-12	55	0	100	91.9666		0	Weissella	Siphoviridae	Unclassified	Unclassified	Siphoviridae	Unclassified	Caudoviricetes	Uroviricota	Heunggongvirae	Duplodnaviria	Group I	PHG	Weissella sp.	High-quality	High-quality	100	AAI-based (high-confidence)	0.7875	medium_confidence_prediction		FALSE	FALSE	TRUE
NC_031100	Bacillus phage Phrodo	Bacillus phage Phrodo Bequatrovirus Bastillevirinae Herelleviridae Caudoviricetes Uroviricota Heunggongvirae Duplodnaviria Viruses	164443	FALSE	37.802	DNA	2021-10-12	280	77.5	22.5	91.3374		0	Bacillus	Bequatrovirus	Bequatrovirus	Bastillevirinae	Herelleviridae	Unclassified	Caudoviricetes	Uroviricota	Heunggongvirae	Duplodnaviria	Group I	PHG	Unspecified	Complete	High-quality	100	DTR (high-confidence)	0.75	medium_confidence_prediction		FALSE	FALSE	TRUE
NC_031098	Acinetobacter phage vB_AbaS_TRS1	Acinetobacter phage vB_AbaS_TRS1 Siphoviridae Caudoviricetes Uroviricota Heunggongvirae Duplodnaviria Viruses	40749	FALSE	40.256	DNA	2021-10-12	64	79.6875	20.3125	91.5605		1	Acinetobacter	Siphoviridae	Unclassified	Unclassified	Siphoviridae	Unclassified	Caudoviricetes	Uroviricota	Heunggongvirae	Duplodnaviria	Group I	PHG	Acinetobacter baumannii A118	High-quality	High-quality	100	AAI-based (high-confidence)	0.0375	high_confidence_prediction		FALSE	FALSE	TRUE
NC_031097	Gordonia phage Zirinka	Gordonia phage Zirinka Nymphadoravirus Nymbaxtervirinae Caudoviricetes Uroviricota Heunggongvirae Duplodnaviria Viruses	52077	FALSE	66.667	DNA	2021-10-12	77	85.7143	14.2857	93.8764		0	Gordonia	Nymphadoravirus	Nymphadoravirus	Nymbaxtervirinae	Unclassified	Unclassified	Caudoviricetes	Uroviricota	Heunggongvirae	Duplodnaviria	Group I	PHG	Unspecified	High-quality	High-quality	99	AAI-based (high-confidence)	0	high_confidence_prediction	NC_031097	TRUE	FALSE	TRUE
NC_031095	Klebsiella phage PKO111	Klebsiella phage PKO111 Jiaodavirus Tevenvirinae Straboviridae Caudoviricetes Uroviricota Heunggongvirae Duplodnaviria Viruses	168758	FALSE	39.394	DNA	2021-10-12	274	86.8613	13.1387	94.4826		16	Klebsiella	Jiaodavirus	Jiaodavirus	Tevenvirinae	Straboviridae	Unclassified	Caudoviricetes	Uroviricota	Heunggongvirae	Duplodnaviria	Group I	PHG	Klebsiella oxytoca ATCC 43863	High-quality	High-quality	100	AAI-based (high-confidence)	0.9745052770448548	high_confidence_prediction	NC_031095	TRUE	FALSE	TRUE
NC_031092	Citrobacter phage SH2	Citrobacter phage SH2 Teetrevirus SH2 Teetrevirus Studiervirinae Autographiviridae Caudoviricetes Uroviricota Heunggongvirae Duplodnaviria Viruses	39158	FALSE	50.723	DNA	2021-10-12	46	100	0	90.3953		0	Citrobacter	Teetrevirus	Teetrevirus	Studiervirinae	Autographiviridae	Unclassified	Caudoviricetes	Uroviricota	Heunggongvirae	Duplodnaviria	Group I	PHG	Citrobacter freundii CF5	Complete	High-quality	100	DTR (high-confidence)	0.9994461765671152	high_confidence_prediction	NC_031092	TRUE	FALSE	TRUE
NC_031090	Shigella phage SHSML-52-1	Shigella phage SHSML-52-1 Mosigvirus shsm521 Mosigvirus Tevenvirinae Straboviridae Caudoviricetes Uroviricota Heunggongvirae Duplodnaviria Viruses	169621	FALSE	37.576	DNA	2021-10-12	271	84.8708	15.1292	94.6787		2	Shigella	Mosigvirus	Mosigvirus	Tevenvirinae	Straboviridae	Unclassified	Caudoviricetes	Uroviricota	Heunggongvirae	Duplodnaviria	Group I	PHG	Shigella sonnei	High-quality	High-quality	99.99	AAI-based (high-confidence)	0.9625	high_confidence_prediction	NC_031090	TRUE	FALSE	TRUE
NC_031087	Klebsiella phage vB_KpnM_KpV477	Klebsiella phage vB_KpnM_KpV477 Jiaodavirus kpv477 Jiaodavirus Tevenvirinae Straboviridae Caudoviricetes Uroviricota Heunggongvirae Duplodnaviria Viruses	168272	FALSE	39.321	DNA	2021-10-12	274	16.4234	83.5766	94.5142		16	Klebsiella	Jiaodavirus	Jiaodavirus	Tevenvirinae	Straboviridae	Unclassified	Caudoviricetes	Uroviricota	Heunggongvirae	Duplodnaviria	Group I	PHG	Klebsiella pneumoniae KPB463	High-quality	High-quality	100	AAI-based (high-confidence)	0.95	high_confidence_prediction	NC_031087	TRUE	FALSE	TRUE
NC_031082	Escherichia phage vB_EcoM_Alf5	Escherichia phage vB_EcoM_Alf5 Felixounavirus Alf5 Felixounavirus Ounavirinae Caudoviricetes Uroviricota Heunggongvirae Duplodnaviria Viruses	87662	FALSE	39.018	DNA	2021-10-12	124	73.3871	26.6129	88.8983		24	Escherichia	Felixounavirus	Felixounavirus	Ounavirinae	Unclassified	Unclassified	Caudoviricetes	Uroviricota	Heunggongvirae	Duplodnaviria	Group I	PHG	Escherichia coli K12	High-quality	High-quality	99.57	AAI-based (high-confidence)	0.975	high_confidence_prediction	NC_031082	TRUE	FALSE	TRUE
NC_031081	Escherichia phage Envy	Escherichia phage Envy Dhillonvirus Caudoviricetes Uroviricota Heunggongvirae Duplodnaviria Viruses	45206	FALSE	54.457	DNA	2021-10-12	59	40.678	59.322	92.7355		0	Escherichia	Dhillonvirus	Dhillonvirus	Unclassified	Unclassified	Unclassified	Caudoviricetes	Uroviricota	Heunggongvirae	Duplodnaviria	Group I	PHG	Unspecified	Complete	High-quality	100	DTR (high-confidence)	0.9625	high_confidence_prediction		FALSE	FALSE	TRUE
NC_031077	Enterobacter phage Tyrion	Enterobacter phage Tyrion Uetakevirus Caudoviricetes Uroviricota Heunggongvirae Duplodnaviria Viruses	41760	FALSE	50.587	DNA	2021-10-12	54	68.5185	31.4815	92.9239		0	Enterobacter	Uetakevirus	Uetakevirus	Unclassified	Unclassified	Unclassified	Caudoviricetes	Uroviricota	Heunggongvirae	Duplodnaviria	Group I	PHG	Enterobacter sp. CT7	High-quality	High-quality	100	AAI-based (high-confidence)	0.0375	high_confidence_prediction		FALSE	FALSE	TRUE
NC_031076	Propionibacterium phage PFR1	Propionibacterium phage PFR1 Pulverervirus Caudoviricetes Uroviricota Heunggongvirae Duplodnaviria Viruses	38071	FALSE	64.842	DNA	2021-10-12	60	90	10	93.851		0	Propionibacterium	Pulverervirus	Pulverervirus	Unclassified	Unclassified	Unclassified	Caudoviricetes	Uroviricota	Heunggongvirae	Duplodnaviria	Group I	PHG	Propionibacterium freudenreichii	High-quality	High-quality	96.04	AAI-based (high-confidence)	0.025	high_confidence_prediction	NC_031076	TRUE	FALSE	TRUE
NC_031075	Lactococcus phage M5938	Lactococcus phage M5938 Ceduovirus M5938 Ceduovirus Caudoviricetes Uroviricota Heunggongvirae Duplodnaviria Viruses	22240	FALSE	35.863	DNA	2021-10-12	37	48.6486	51.3514	92.6169		0	Lactococcus	Ceduovirus	Ceduovirus	Unclassified	Unclassified	Unclassified	Caudoviricetes	Uroviricota	Heunggongvirae	Duplodnaviria	Group I	PHG	Lactococcus lactis DGCC7271	High-quality	High-quality	100	AAI-based (high-confidence)	0.997576	high_confidence_prediction	NC_031075	TRUE	FALSE	TRUE
NC_031072	Gordonia phage CaptainKirk2	Gordonia phage CaptainKirk2 Jujuvirus Caudoviricetes Uroviricota Heunggongvirae Duplodnaviria Viruses	47898	FALSE	67.368	DNA	2021-10-12	77	89.6104	10.3896	95.7222		0	Gordonia	Jujuvirus	Jujuvirus	Unclassified	Unclassified	Unclassified	Caudoviricetes	Uroviricota	Heunggongvirae	Duplodnaviria	Group I	PHG	Unspecified	High-quality	High-quality	94.54	AAI-based (high-confidence)	0.0125	high_confidence_prediction		FALSE	FALSE	TRUE
NC_031071	Lactococcus phage D4410	Lactococcus phage D4410 Ceduovirus D4410 Ceduovirus Caudoviricetes Uroviricota Heunggongvirae Duplodnaviria Viruses	22825	FALSE	35.706	DNA	2021-10-12	40	45	55	91.5969		0	Lactococcus	Ceduovirus	Ceduovirus	Unclassified	Unclassified	Unclassified	Caudoviricetes	Uroviricota	Heunggongvirae	Duplodnaviria	Group I	PHG	Lactococcus lactis DGCC7271	High-quality	High-quality	100	AAI-based (high-confidence)	0.997576	high_confidence_prediction	NC_031071	TRUE	FALSE	TRUE
NC_031070	Bacillus phage Nemo	Bacillus phage Nemo Wphvirus Bastillevirinae Herelleviridae Caudoviricetes Uroviricota Heunggongvirae Duplodnaviria Viruses	162375	FALSE	38.787	DNA	2021-10-12	291	74.9141	25.0859	92.4582		0	Bacillus	Wphvirus	Wphvirus	Bastillevirinae	Herelleviridae	Unclassified	Caudoviricetes	Uroviricota	Heunggongvirae	Duplodnaviria	Group I	PHG	Unspecified	Complete	High-quality	100	DTR (high-confidence)	0.95	high_confidence_prediction		FALSE	FALSE	TRUE
NC_031066	Citrobacter phage SH1	Citrobacter phage SH1 Teetrevirus SH1 Teetrevirus Studiervirinae Autographiviridae Caudoviricetes Uroviricota Heunggongvirae Duplodnaviria Viruses	39434	FALSE	50.953	DNA	2021-10-12	46	100	0	89.1769		0	Citrobacter	Teetrevirus	Teetrevirus	Studiervirinae	Autographiviridae	Unclassified	Caudoviricetes	Uroviricota	Heunggongvirae	Duplodnaviria	Group I	PHG	Citrobacter freundii CF5	Complete	High-quality	100	DTR (high-confidence)	1	high_confidence_prediction	NC_031066	TRUE	FALSE	TRUE
NC_031064	Lactococcus phage 98201	Lactococcus phage 98201 Siphoviridae Caudoviricetes Uroviricota Heunggongvirae Duplodnaviria Viruses	36202	FALSE	35.951	DNA	2021-10-12	54	92.5926	7.40741	94.9008		0	Lactococcus	Siphoviridae	Unclassified	Unclassified	Siphoviridae	Unclassified	Caudoviricetes	Uroviricota	Heunggongvirae	Duplodnaviria	Group I	PHG	Lactococcus lactis SMQ-86	High-quality	High-quality	100	AAI-based (high-confidence)	0	high_confidence_prediction		FALSE	FALSE	TRUE
NC_031061	Gordonia phage Nymphadora	Gordonia phage Nymphadora Nymphadoravirus nymphadora Nymphadoravirus Nymbaxtervirinae Caudoviricetes Uroviricota Heunggongvirae Duplodnaviria Viruses	53431	FALSE	66.555	DNA	2021-10-12	78	87.1795	12.8205	95.4614		0	Gordonia	Nymphadoravirus	Nymphadoravirus	Nymbaxtervirinae	Unclassified	Unclassified	Caudoviricetes	Uroviricota	Heunggongvirae	Duplodnaviria	Group I	PHG	Unspecified	High-quality	High-quality	100	AAI-based (high-confidence)	0	high_confidence_prediction	NC_031061	TRUE	FALSE	TRUE
NC_031059	Rhodovulum phage vB_RhkS_P1	Rhodovulum phage vB_RhkS_P1 Siphoviridae Caudoviricetes Uroviricota Heunggongvirae Duplodnaviria Viruses	38773	FALSE	67.454	DNA	2021-10-12	58	93.1034	6.89655	94.5271		0	Rhodovulum	Siphoviridae	Unclassified	Unclassified	Siphoviridae	Unclassified	Caudoviricetes	Uroviricota	Heunggongvirae	Duplodnaviria	Group I	PHG	Rhodovulum sp. P5	High-quality	High-quality	100	AAI-based (high-confidence)	0.4375	low_confidence_prediction		FALSE	FALSE	TRUE
NC_031055	Bacillus phage PfEFR-5	Bacillus phage PfEFR-5 Hubeivirus PfEFR4 Hubeivirus Caudoviricetes Uroviricota Heunggongvirae Duplodnaviria Viruses	43773	FALSE	35.392	DNA	2021-10-12	69	95.6522	4.34783	86.3683		0	Bacillus	Hubeivirus	Hubeivirus	Unclassified	Unclassified	Unclassified	Caudoviricetes	Uroviricota	Heunggongvirae	Duplodnaviria	Group I	PHG	Bacillus cereus EFR-5	High-quality	High-quality	100	AAI-based (high-confidence)	0.025	high_confidence_prediction		FALSE	FALSE	TRUE
NC_031054	Bacillus phage DirtyBetty	Bacillus phage DirtyBetty Wphvirus Bastillevirinae Herelleviridae Caudoviricetes Uroviricota Heunggongvirae Duplodnaviria Viruses	162415	FALSE	38.724	DNA	2021-10-12	290	75.5172	24.4828	92.1233		0	Bacillus	Wphvirus	Wphvirus	Bastillevirinae	Herelleviridae	Unclassified	Caudoviricetes	Uroviricota	Heunggongvirae	Duplodnaviria	Group I	PHG	Unspecified	Complete	High-quality	100	DTR (high-confidence)	0.9	medium_confidence_prediction		FALSE	FALSE	TRUE
NC_031053	Klebsiella phage PKP126	Klebsiella phage PKP126 Webervirus Drexlerviridae Caudoviricetes Uroviricota Heunggongvirae Duplodnaviria Viruses	50934	FALSE	50.73	DNA	2021-10-12	79	62.0253	37.9747	90.3581		0	Klebsiella	Webervirus	Webervirus	Unclassified	Drexlerviridae	Unclassified	Caudoviricetes	Uroviricota	Heunggongvirae	Duplodnaviria	Group I	PHG	Klebsiella pneumoniae KCTC 2242	High-quality	High-quality	100	AAI-based (high-confidence)	0.9625	high_confidence_prediction	NC_031053	TRUE	FALSE	TRUE
NC_031052	Gordonia phage Twister6	Gordonia phage Twister6 Wizardvirus Caudoviricetes Uroviricota Heunggongvirae Duplodnaviria Viruses	57804	FALSE	67.722	DNA	2021-10-12	90	83.3333	16.6667	94.0783		0	Gordonia	Wizardvirus	Wizardvirus	Unclassified	Unclassified	Unclassified	Caudoviricetes	Uroviricota	Heunggongvirae	Duplodnaviria	Group I	PHG	Unspecified	High-quality	High-quality	97.41	AAI-based (high-confidence)	0	high_confidence_prediction	NC_031052	TRUE	FALSE	TRUE
NC_031050	Escherichia phage vB_EcoS_NBD2	Escherichia phage vB_EcoS_NBD2 Vilniusvirus NBD2 Vilniusvirus Drexlerviridae Caudoviricetes Uroviricota Heunggongvirae Duplodnaviria Viruses	51802	FALSE	49.817	DNA	2021-10-12	85	74.1176	25.8824	91.2667		1	Escherichia	Vilniusvirus	Vilniusvirus	Unclassified	Drexlerviridae	Unclassified	Caudoviricetes	Uroviricota	Heunggongvirae	Duplodnaviria	Group I	PHG	Escherichia coli NovaBlue	High-quality	High-quality	100	AAI-based (high-confidence)	0.9284410875901604	medium_confidence_prediction	NC_031050	TRUE	FALSE	TRUE
NC_031049	Bacillus phage NotTheCreek	Bacillus phage NotTheCreek Wphvirus Bastillevirinae Herelleviridae Caudoviricetes Uroviricota Heunggongvirae Duplodnaviria Viruses	161929	FALSE	38.711	DNA	2021-10-12	290	75.1724	24.8276	92.4757		0	Bacillus	Wphvirus	Wphvirus	Bastillevirinae	Herelleviridae	Unclassified	Caudoviricetes	Uroviricota	Heunggongvirae	Duplodnaviria	Group I	PHG	Unspecified	Complete	High-quality	100	DTR (high-confidence)	0.975	high_confidence_prediction		FALSE	FALSE	TRUE
NC_031048	Enterobacter phage Arya	Enterobacter phage Arya Jilinvirus Caudoviricetes Uroviricota Heunggongvirae Duplodnaviria Viruses	41918	FALSE	54.108	DNA	2021-10-12	57	87.7193	12.2807	92.4352		1	Enterobacter	Jilinvirus	Jilinvirus	Unclassified	Unclassified	Unclassified	Caudoviricetes	Uroviricota	Heunggongvirae	Duplodnaviria	Group I	PHG	Enterobacter sp. CT7	High-quality	High-quality	100	AAI-based (high-confidence)	0.75	medium_confidence_prediction	NC_031048	TRUE	FALSE	TRUE
NC_031047	Escherichia phage HY03	Escherichia phage HY03 Tequatrovirus hy03 Tequatrovirus Tevenvirinae Straboviridae Caudoviricetes Uroviricota Heunggongvirae Duplodnaviria Viruses	170770	FALSE	35.302	DNA	2021-10-12	276	88.0435	11.9565	94.437		7	Escherichia	Tequatrovirus	Tequatrovirus	Tevenvirinae	Straboviridae	Unclassified	Caudoviricetes	Uroviricota	Heunggongvirae	Duplodnaviria	Group I	PHG	Escherichia coli O157:H7 ATCC 43890	High-quality	High-quality	100	AAI-based (high-confidence)	0.9625	high_confidence_prediction	NC_031047	TRUE	FALSE	TRUE
NC_031046	Staphylococcus phage BP39	Staphylococcus phage BP39 Rosenblumvirus BP39 Rosenblumvirus Rakietenvirinae Rountreeviridae Caudoviricetes Uroviricota Heunggongvirae Duplodnaviria Viruses	17641	FALSE	29.018	DNA	2021-10-12	21	47.619	52.381	94.2123		0	Staphylococcus	Rosenblumvirus	Rosenblumvirus	Rakietenvirinae	Rountreeviridae	Unclassified	Caudoviricetes	Uroviricota	Heunggongvirae	Duplodnaviria	Group I	PHG	Unspecified	High-quality	High-quality	99.71	AAI-based (high-confidence)	0.9566913326274816	high_confidence_prediction	NC_031046	TRUE	FALSE	TRUE
NC_031044	Lactococcus phage M6165	Lactococcus phage M6165 Ceduovirus Caudoviricetes Uroviricota Heunggongvirae Duplodnaviria Viruses	22179	FALSE	35.732	DNA	2021-10-12	37	48.6486	51.3514	92.6552		0	Lactococcus	Ceduovirus	Ceduovirus	Unclassified	Unclassified	Unclassified	Caudoviricetes	Uroviricota	Heunggongvirae	Duplodnaviria	Group I	PHG	Lactococcus lactis DGCC11032	High-quality	High-quality	100	AAI-based (high-confidence)	0.997576	high_confidence_prediction		FALSE	FALSE	TRUE
NC_031040	Lactococcus phage 50101	Lactococcus phage 50101 Siphoviridae Caudoviricetes Uroviricota Heunggongvirae Duplodnaviria Viruses	31987	FALSE	35.618	DNA	2021-10-12	49	93.8776	6.12245	92.0061		0	Lactococcus	Siphoviridae	Unclassified	Unclassified	Siphoviridae	Unclassified	Caudoviricetes	Uroviricota	Heunggongvirae	Duplodnaviria	Group I	PHG	Lactococcus lactis 3107	High-quality	High-quality	93.75	AAI-based (high-confidence)	0	high_confidence_prediction		FALSE	FALSE	TRUE
NC_031037	Bacillus phage Nigalana	Bacillus phage Nigalana Wphvirus Bastillevirinae Herelleviridae Caudoviricetes Uroviricota Heunggongvirae Duplodnaviria Viruses	163041	FALSE	38.75	DNA	2021-10-12	292	75.3425	24.6575	92.3878		0	Bacillus	Wphvirus	Wphvirus	Bastillevirinae	Herelleviridae	Unclassified	Caudoviricetes	Uroviricota	Heunggongvirae	Duplodnaviria	Group I	PHG	Unspecified	Complete	High-quality	100	DTR (high-confidence)	0.875	medium_confidence_prediction		FALSE	FALSE	TRUE
NC_031036	Lactobacillus phage PLE2	Lactobacillus phage PLE2 Pleeduovirus PLE2 Pleeduovirus Caudoviricetes Uroviricota Heunggongvirae Duplodnaviria Viruses	35068	FALSE	45.326	DNA	2021-10-12	48	87.5	12.5	93.7094		0	Lactobacillus	Pleeduovirus	Pleeduovirus	Unclassified	Unclassified	Unclassified	Caudoviricetes	Uroviricota	Heunggongvirae	Duplodnaviria	Group I	PHG	Lactobacillus casei BL23	High-quality	High-quality	100	AAI-based (high-confidence)	0	high_confidence_prediction	NC_031036	TRUE	FALSE	TRUE
NC_031032	Bacillus phage Stitch	Bacillus phage Stitch Claudivirus stitch Claudivirus Northropvirinae Salasmaviridae Caudoviricetes Uroviricota Heunggongvirae Duplodnaviria Viruses	24320	FALSE	30.362	DNA	2021-10-12	36	30.5556	69.4444	85.5839		0	Bacillus	Claudivirus	Claudivirus	Northropvirinae	Salasmaviridae	Unclassified	Caudoviricetes	Uroviricota	Heunggongvirae	Duplodnaviria	Group I	PHG	Unspecified	High-quality	High-quality	92.79	AAI-based (high-confidence)	0.725	medium_confidence_prediction	NC_031032	TRUE	FALSE	TRUE
NC_031030	Escherichia phage UFV-AREG1	Escherichia phage UFV-AREG1 Tequatrovirus ufvareg1 Tequatrovirus Tevenvirinae Straboviridae Caudoviricetes Uroviricota Heunggongvirae Duplodnaviria Viruses	170788	FALSE	35.279	DNA	2021-10-12	278	17.2662	82.7338	94.348		10	Escherichia	Tequatrovirus	Tequatrovirus	Tevenvirinae	Straboviridae	Unclassified	Caudoviricetes	Uroviricota	Heunggongvirae	Duplodnaviria	Group I	PHG	Unspecified	High-quality	High-quality	100	AAI-based (high-confidence)	0.975	high_confidence_prediction		FALSE	FALSE	TRUE
NC_031027	Bacillus phage SageFayge	Bacillus phage SageFayge Wphvirus Bastillevirinae Herelleviridae Caudoviricetes Uroviricota Heunggongvirae Duplodnaviria Viruses	162359	FALSE	38.698	DNA	2021-10-12	290	75.1724	24.8276	92.1255		0	Bacillus	Wphvirus	Wphvirus	Bastillevirinae	Herelleviridae	Unclassified	Caudoviricetes	Uroviricota	Heunggongvirae	Duplodnaviria	Group I	PHG	Unspecified	Complete	High-quality	100	DTR (high-confidence)	0.825	medium_confidence_prediction		FALSE	FALSE	TRUE
NC_031026	Salmonella phage phSE-2	Salmonella phage phSE-2 Tlsvirus phSE2 Tlsvirus Tempevirinae Drexlerviridae Caudoviricetes Uroviricota Heunggongvirae Duplodnaviria Viruses	49167	FALSE	42.889	DNA	2021-10-12	81	76.5432	23.4568	90.2801		0	Salmonella	Tlsvirus	Tlsvirus	Tempevirinae	Drexlerviridae	Unclassified	Caudoviricetes	Uroviricota	Heunggongvirae	Duplodnaviria	Group I	PHG	Salmonella typhimurium ATCC 13111	High-quality	High-quality	97.54	AAI-based (high-confidence)	1	high_confidence_prediction	NC_031026	TRUE	FALSE	TRUE
NC_031025	Klebsiella phage KpV475	Klebsiella phage KpV475 Drulisvirus Slopekvirinae Autographiviridae Caudoviricetes Uroviricota Heunggongvirae Duplodnaviria Viruses	42201	FALSE	54.198	DNA	2021-10-12	51	100	0	93.9291		0	Klebsiella	Drulisvirus	Drulisvirus	Slopekvirinae	Autographiviridae	Unclassified	Caudoviricetes	Uroviricota	Heunggongvirae	Duplodnaviria	Group I	PHG	Klebsiella pneumoniae	Complete	High-quality	100	DTR (high-confidence)	0.7581767704095437	medium_confidence_prediction	NC_031025	TRUE	FALSE	TRUE
NC_031018	Citrobacter phage SH4	Citrobacter phage SH4 Kayfunavirus SH4 Kayfunavirus Studiervirinae Autographiviridae Caudoviricetes Uroviricota Heunggongvirae Duplodnaviria Viruses	39274	FALSE	52.587	DNA	2021-10-12	49	100	0	91.5262		0	Citrobacter	Kayfunavirus	Kayfunavirus	Studiervirinae	Autographiviridae	Unclassified	Caudoviricetes	Uroviricota	Heunggongvirae	Duplodnaviria	Group I	PHG	Citrobacter freundii CF3	Complete	High-quality	100	DTR (high-confidence)	0.9994461765671152	high_confidence_prediction	NC_031018	TRUE	FALSE	TRUE
NC_031017	Lactococcus phage 63301	Lactococcus phage 63301 Siphoviridae Caudoviricetes Uroviricota Heunggongvirae Duplodnaviria Viruses	32409	FALSE	35.132	DNA	2021-10-12	50	90	10	91.3357		0	Lactococcus	Siphoviridae	Unclassified	Unclassified	Siphoviridae	Unclassified	Caudoviricetes	Uroviricota	Heunggongvirae	Duplodnaviria	Group I	PHG	Lactococcus lactis 3107	High-quality	High-quality	95.12	AAI-based (high-confidence)	0	high_confidence_prediction		FALSE	FALSE	TRUE
NC_031013	Lactococcus phage 28201	Lactococcus phage 28201 Siphoviridae Caudoviricetes Uroviricota Heunggongvirae Duplodnaviria Viruses	34396	FALSE	35.821	DNA	2021-10-12	51	92.1569	7.84314	94.1359		0	Lactococcus	Siphoviridae	Unclassified	Unclassified	Siphoviridae	Unclassified	Caudoviricetes	Uroviricota	Heunggongvirae	Duplodnaviria	Group I	PHG	Lactococcus lactis SMQ-86	High-quality	High-quality	98.72	AAI-based (high-confidence)	0.025	high_confidence_prediction		FALSE	FALSE	TRUE
NC_031012	Bacillus phage Kida	Bacillus phage Kida Wphvirus Bastillevirinae Herelleviridae Caudoviricetes Uroviricota Heunggongvirae Duplodnaviria Viruses	162151	FALSE	38.666	DNA	2021-10-12	292	75.6849	24.3151	92.2492		0	Bacillus	Wphvirus	Wphvirus	Bastillevirinae	Herelleviridae	Unclassified	Caudoviricetes	Uroviricota	Heunggongvirae	Duplodnaviria	Group I	PHG	Unspecified	Complete	High-quality	100	DTR (high-confidence)	0.75	medium_confidence_prediction		FALSE	FALSE	TRUE
NC_031011	Shigella phage SHFML-26	Shigella phage SHFML-26 Tequatrovirus shfml26 Tequatrovirus Tevenvirinae Straboviridae Caudoviricetes Uroviricota Heunggongvirae Duplodnaviria Viruses	168993	FALSE	35.382	DNA	2021-10-12	272	16.9118	83.0882	94.5802		8	Shigella	Tequatrovirus	Tequatrovirus	Tevenvirinae	Straboviridae	Unclassified	Caudoviricetes	Uroviricota	Heunggongvirae	Duplodnaviria	Group I	PHG	Shigella sonnei	High-quality	High-quality	100	AAI-based (high-confidence)	0.907544	medium_confidence_prediction	NC_031011	TRUE	FALSE	TRUE
NC_031009	Lactococcus phage D4412	Lactococcus phage D4412 Ceduovirus D4412 Ceduovirus Caudoviricetes Uroviricota Heunggongvirae Duplodnaviria Viruses	22884	FALSE	35.431	DNA	2021-10-12	40	45	55	91.623		0	Lactococcus	Ceduovirus	Ceduovirus	Unclassified	Unclassified	Unclassified	Caudoviricetes	Uroviricota	Heunggongvirae	Duplodnaviria	Group I	PHG	Lactococcus lactis DGCC7271	High-quality	High-quality	100	AAI-based (high-confidence)	0.997576	high_confidence_prediction	NC_031009	TRUE	FALSE	TRUE
NC_031008	Staphylococcus phage SLPW	Staphylococcus phage SLPW Rosenblumvirus SLPW Rosenblumvirus Rakietenvirinae Rountreeviridae Caudoviricetes Uroviricota Heunggongvirae Duplodnaviria Viruses	17861	FALSE	29.354	DNA	2021-10-12	22	40.9091	59.0909	91.4562		0	Staphylococcus	Rosenblumvirus	Rosenblumvirus	Rakietenvirinae	Rountreeviridae	Unclassified	Caudoviricetes	Uroviricota	Heunggongvirae	Duplodnaviria	Group I	PHG	Staphylococcus aureus	Complete	High-quality	100	ITR (high-confidence)	0.9625	high_confidence_prediction	NC_031008	TRUE	FALSE	TRUE
NC_031113	Escherichia phage Gluttony	Escherichia phage Gluttony Dhillonvirus Caudoviricetes Uroviricota Heunggongvirae Duplodnaviria Viruses	44513	FALSE	54.456	DNA	2021-10-12	58	60.3448	39.6552	91.6788		0	Escherichia	Dhillonvirus	Dhillonvirus	Unclassified	Unclassified	Unclassified	Caudoviricetes	Uroviricota	Heunggongvirae	Duplodnaviria	Group I	PHG	Unspecified	Complete	High-quality	100	DTR (high-confidence)	0.975	high_confidence_prediction		FALSE	FALSE	TRUE
NC_031019	Enterobacteria phage UAB_Phi20	Enterobacteria phage UAB_Phi20 Lederbergvirus Caudoviricetes Uroviricota Heunggongvirae Duplodnaviria Viruses	41809	FALSE	47.241	DNA	2021-10-12	64	59.375	40.625	90.3753		0	Enterobacteria	Lederbergvirus	Lederbergvirus	Unclassified	Unclassified	Unclassified	Caudoviricetes	Uroviricota	Heunggongvirae	Duplodnaviria	Group I	PHG	Salmonella enterica subsp. enterica	High-quality	High-quality	100	AAI-based (high-confidence)	0	high_confidence_prediction		FALSE	FALSE	TRUE
NC_031111	Mycobacterium phage Gompeii16	Mycobacterium phage Gompeii16 Fromanvirus Caudoviricetes Uroviricota Heunggongvirae Duplodnaviria Viruses	53623	FALSE	63.559	DNA	2021-10-12	82	43.9024	56.0976	89.0495		0	Mycobacterium	Fromanvirus	Fromanvirus	Unclassified	Unclassified	Unclassified	Caudoviricetes	Uroviricota	Heunggongvirae	Duplodnaviria	Group I	PHG	Unspecified	High-quality	High-quality	100	AAI-based (high-confidence)	0	high_confidence_prediction		FALSE	FALSE	TRUE
NC_031085	Shigella phage SHBML-50-1	Shigella phage SHBML-50-1 Shigella virus SHBML-50-1 Tequatrovirus Tevenvirinae Straboviridae Caudoviricetes Uroviricota Heunggongvirae Duplodnaviria Viruses	166634	FALSE	35.372	DNA	2021-10-12	264	15.9091	84.0909	94.7064		11	Shigella	Tequatrovirus	Tequatrovirus	Tevenvirinae	Straboviridae	Unclassified	Caudoviricetes	Uroviricota	Heunggongvirae	Duplodnaviria	Group I	PHG	Shigella sonnei	High-quality	High-quality	99.11	AAI-based (high-confidence)	1	high_confidence_prediction	NC_031085	TRUE	FALSE	TRUE
NC_031065	Salmonella phage vB_SnwM_CGG4-1	Salmonella phage vB_SnwM_CGG4-1 Gelderlandvirus cgg41 Gelderlandvirus Tevenvirinae Straboviridae Caudoviricetes Uroviricota Heunggongvirae Duplodnaviria Viruses	159878	FALSE	37.148	DNA	2021-10-12	257	17.5097	82.4903	94.579		3	Salmonella	Gelderlandvirus	Gelderlandvirus	Tevenvirinae	Straboviridae	Unclassified	Caudoviricetes	Uroviricota	Heunggongvirae	Duplodnaviria	Group I	PHG	Unspecified	High-quality	High-quality	94.85	AAI-based (high-confidence)	0.95	high_confidence_prediction	NC_031065	TRUE	FALSE	TRUE
NC_031041	Mycobacterium phage Papez	Mycobacterium phage Papez Fromanvirus Caudoviricetes Uroviricota Heunggongvirae Duplodnaviria Viruses	52501	FALSE	63.787	DNA	2021-10-12	88	43.1818	56.8182	91.1697		0	Mycobacterium	Fromanvirus	Fromanvirus	Unclassified	Unclassified	Unclassified	Caudoviricetes	Uroviricota	Heunggongvirae	Duplodnaviria	Group I	PHG	Unspecified	High-quality	High-quality	100	AAI-based (high-confidence)	0	high_confidence_prediction		FALSE	FALSE	TRUE
NC_031034	Bacillus phage SalinJah	Bacillus phage SalinJah Wphvirus Bastillevirinae Herelleviridae Caudoviricetes Uroviricota Heunggongvirae Duplodnaviria Viruses	161140	FALSE	38.72	DNA	2021-10-12	280	76.7857	23.2143	91.4968		0	Bacillus	Wphvirus	Wphvirus	Bastillevirinae	Herelleviridae	Unclassified	Caudoviricetes	Uroviricota	Heunggongvirae	Duplodnaviria	Group I	PHG	Unspecified	Complete	High-quality	100	DTR (high-confidence)	0.9375	medium_confidence_prediction		FALSE	FALSE	TRUE
NC_031024	Bacillus phage Belinda	Bacillus phage Belinda Wphvirus Bastillevirinae Herelleviridae Caudoviricetes Uroviricota Heunggongvirae Duplodnaviria Viruses	162308	FALSE	38.784	DNA	2021-10-12	285	75.7895	24.2105	92.1119		3	Bacillus	Wphvirus	Wphvirus	Bastillevirinae	Herelleviridae	Unclassified	Caudoviricetes	Uroviricota	Heunggongvirae	Duplodnaviria	Group I	PHG	Bacillus thuringiensis DSM350	Complete	High-quality	100	DTR (high-confidence)	0.9	medium_confidence_prediction		FALSE	FALSE	TRUE
NC_031020	Morganella phage vB_MmoM_MP1	Morganella phage vB_MmoM_MP1 Gualtarvirus mp1 Gualtarvirus Straboviridae Caudoviricetes Uroviricota Heunggongvirae Duplodnaviria Viruses	163201	FALSE	34.747	DNA	2021-10-12	267	14.6067	85.3933	95.9798		11	Morganella	Gualtarvirus	Gualtarvirus	Unclassified	Straboviridae	Unclassified	Caudoviricetes	Uroviricota	Heunggongvirae	Duplodnaviria	Group I	PHG	Morganella sp.	High-quality	High-quality	98.72	AAI-based (high-confidence)	0.95	high_confidence_prediction	NC_031020	TRUE	FALSE	TRUE
NC_031016	Lactococcus phage PLgT-1	Lactococcus phage PLgT-1 Siphoviridae Caudoviricetes Uroviricota Heunggongvirae Duplodnaviria Viruses	40273	FALSE	35.401	DNA	2021-10-12	67	10.4478	89.5522	87.3315		2	Lactococcus	Siphoviridae	Unclassified	Unclassified	Siphoviridae	Unclassified	Caudoviricetes	Uroviricota	Heunggongvirae	Duplodnaviria	Group I	PHG	Lactococcus garvieae Lg2	Complete	High-quality	100	DTR (high-confidence)	0.05	high_confidence_prediction		FALSE	FALSE	TRUE
NC_031002	Lactococcus phage M6162	Lactococcus phage M6162 Ceduovirus Caudoviricetes Uroviricota Heunggongvirae Duplodnaviria Viruses	21697	FALSE	35.793	DNA	2021-10-12	37	48.6486	51.3514	92.446		0	Lactococcus	Ceduovirus	Ceduovirus	Unclassified	Unclassified	Unclassified	Caudoviricetes	Uroviricota	Heunggongvirae	Duplodnaviria	Group I	PHG	Lactococcus lactis DGCC11032	High-quality	High-quality	98.96	AAI-based (high-confidence)	0.997576	high_confidence_prediction		FALSE	FALSE	TRUE
NC_031123	Citrobacter phage SH3	Citrobacter phage SH3 Kayfunavirus SH3 Kayfunavirus Studiervirinae Autographiviridae Caudoviricetes Uroviricota Heunggongvirae Duplodnaviria Viruses	39444	FALSE	50.641	DNA	2021-10-12	48	100	0	90.1506		0	Citrobacter	Kayfunavirus	Kayfunavirus	Studiervirinae	Autographiviridae	Unclassified	Caudoviricetes	Uroviricota	Heunggongvirae	Duplodnaviria	Group I	PHG	Citrobacter freundii CF3	Complete	High-quality	100	DTR (high-confidence)	0.9375	medium_confidence_prediction	NC_031123	TRUE	FALSE	TRUE
NC_031006	Bacillus phage DIGNKC	Bacillus phage DIGNKC Wphvirus Bastillevirinae Herelleviridae Caudoviricetes Uroviricota Heunggongvirae Duplodnaviria Viruses	161552	FALSE	38.67	DNA	2021-10-12	285	75.7895	24.2105	92.3034		3	Bacillus	Wphvirus	Wphvirus	Bastillevirinae	Herelleviridae	Unclassified	Caudoviricetes	Uroviricota	Heunggongvirae	Duplodnaviria	Group I	PHG	Unspecified	Complete	High-quality	100	DTR (high-confidence)	0.7	low_confidence_prediction		FALSE	FALSE	TRUE
NC_031126	Erwinia phage vB_EamM_ChrisDB	Erwinia phage vB_EamM_ChrisDB Machinavirus Caudoviricetes Uroviricota Heunggongvirae Duplodnaviria Viruses	244840	TRUE	49.414	DNA	2021-10-12	269	87.3606	12.6394	94.043		11	Erwinia	Machinavirus	Machinavirus	Unclassified	Unclassified	Unclassified	Caudoviricetes	Uroviricota	Heunggongvirae	Duplodnaviria	Group I	PHG	Unspecified	High-quality	High-quality	100	AAI-based (high-confidence)	0.95	high_confidence_prediction		FALSE	FALSE	TRUE
NC_031125	Lactobacillus phage PLE3	Lactobacillus phage PLE3 Pleetrevirus PLE3 Pleetrevirus Caudoviricetes Uroviricota Heunggongvirae Duplodnaviria Viruses	41005	FALSE	44.931	DNA	2021-10-12	57	77.193	22.807	89.9354		1	Lactobacillus	Pleetrevirus	Pleetrevirus	Unclassified	Unclassified	Unclassified	Caudoviricetes	Uroviricota	Heunggongvirae	Duplodnaviria	Group I	PHG	Lactobacillus casei BL23	High-quality	High-quality	100	AAI-based (high-confidence)	0.025	high_confidence_prediction	NC_031125	TRUE	FALSE	TRUE
NC_031116	Bacillus phage Zuko	Bacillus phage Zuko Wphvirus Bastillevirinae Herelleviridae Caudoviricetes Uroviricota Heunggongvirae Duplodnaviria Viruses	163345	FALSE	38.63	DNA	2021-10-12	287	75.6098	24.3902	92.4858		3	Bacillus	Wphvirus	Wphvirus	Bastillevirinae	Herelleviridae	Unclassified	Caudoviricetes	Uroviricota	Heunggongvirae	Duplodnaviria	Group I	PHG	Unspecified	Complete	High-quality	100	DTR (high-confidence)	0.825	medium_confidence_prediction		FALSE	FALSE	TRUE
NC_031099	Gordonia phage Hedwig	Gordonia phage Hedwig Hedwigvirus hedwig Hedwigvirus Caudoviricetes Uroviricota Heunggongvirae Duplodnaviria Viruses	44536	FALSE	67.193	DNA	2021-10-12	68	89.7059	10.2941	94.8648		0	Gordonia	Hedwigvirus	Hedwigvirus	Unclassified	Unclassified	Unclassified	Caudoviricetes	Uroviricota	Heunggongvirae	Duplodnaviria	Group I	PHG	Unspecified	High-quality	High-quality	100	AAI-based (high-confidence)	0	high_confidence_prediction	NC_031099	TRUE	FALSE	TRUE
NC_031094	Streptococcus virus 9872	Streptococcus virus 9872 Siphoviridae Caudoviricetes Uroviricota Heunggongvirae Duplodnaviria Viruses	33105	FALSE	36.84	DNA	2021-10-12	46	100	0	89.9139		0	Streptococcus	Siphoviridae	Unclassified	Unclassified	Siphoviridae	Unclassified	Caudoviricetes	Uroviricota	Heunggongvirae	Duplodnaviria	Group I	PHG	Streptococcus thermophilus ST64987	High-quality	High-quality	100	AAI-based (high-confidence)	0.5625	low_confidence_prediction	NC_031094	TRUE	FALSE	TRUE
NC_031073	Pseudomonas phage vB_PaeM_MAG1	Pseudomonas phage vB_PaeM_MAG1 Pakpunavirus MAG1 Pakpunavirus Caudoviricetes Uroviricota Heunggongvirae Duplodnaviria Viruses	94555	FALSE	49.248	DNA	2021-10-12	174	30.4598	69.5402	90.8455		14	Pseudomonas	Pakpunavirus	Pakpunavirus	Unclassified	Unclassified	Unclassified	Caudoviricetes	Uroviricota	Heunggongvirae	Duplodnaviria	Group I	PHG	Unspecified	Complete	High-quality	100	DTR (high-confidence)	0.9375	medium_confidence_prediction	NC_031073	TRUE	FALSE	TRUE
NC_031069	Streptococcus virus 9871	Streptococcus virus 9871 Siphoviridae Caudoviricetes Uroviricota Heunggongvirae Duplodnaviria Viruses	32729	FALSE	37.059	DNA	2021-10-12	46	100	0	90.6352		0	Streptococcus	Siphoviridae	Unclassified	Unclassified	Siphoviridae	Unclassified	Caudoviricetes	Uroviricota	Heunggongvirae	Duplodnaviria	Group I	PHG	Streptococcus thermophilus ST64987	High-quality	High-quality	100	AAI-based (high-confidence)	0.6125	low_confidence_prediction	NC_031069	TRUE	FALSE	TRUE
NC_031023	Streptococcus virus 9874	Streptococcus virus 9874 Siphoviridae Caudoviricetes Uroviricota Heunggongvirae Duplodnaviria Viruses	32649	FALSE	36.617	DNA	2021-10-12	47	100	0	88.3396		0	Streptococcus	Siphoviridae	Unclassified	Unclassified	Siphoviridae	Unclassified	Caudoviricetes	Uroviricota	Heunggongvirae	Duplodnaviria	Group I	PHG	Streptococcus thermophilus ST64987	High-quality	High-quality	100	AAI-based (high-confidence)	0.882544	medium_confidence_prediction	NC_031023	TRUE	FALSE	TRUE
NC_030953	Shigella phage SHFML-11	Shigella phage SHFML-11 Tequatrovirus shfml11 Tequatrovirus Tevenvirinae Straboviridae Caudoviricetes Uroviricota Heunggongvirae Duplodnaviria Viruses	170650	FALSE	35.238	DNA	2021-10-12	270	15.5556	84.4444	94.2549		8	Shigella	Tequatrovirus	Tequatrovirus	Tevenvirinae	Straboviridae	Unclassified	Caudoviricetes	Uroviricota	Heunggongvirae	Duplodnaviria	Group I	PHG	Shigella sonnei	High-quality	High-quality	100	AAI-based (high-confidence)	0.9625	high_confidence_prediction	NC_030953	TRUE	FALSE	TRUE
NC_030951	Clostridium phage phiCTC2B	Clostridium phage phiCTC2B Myoviridae Caudoviricetes Uroviricota Heunggongvirae Duplodnaviria Viruses	38243	FALSE	29.056	DNA	2021-10-12	69	92.7536	7.24638	89.6478		0	Clostridium	Myoviridae	Unclassified	Unclassified	Myoviridae	Unclassified	Caudoviricetes	Uroviricota	Heunggongvirae	Duplodnaviria	Group I	PHG	Clostridium tetani C2	High-quality	High-quality	100	AAI-based (high-confidence)	0.2125	medium_confidence_prediction		FALSE	FALSE	TRUE
NC_030949	Clostridium phage phiCTC2A	Clostridium phage phiCTC2A Siphoviridae Caudoviricetes Uroviricota Heunggongvirae Duplodnaviria Viruses	47020	FALSE	28.405	DNA	2021-10-12	68	89.7059	10.2941	89.7639		0	Clostridium	Siphoviridae	Unclassified	Unclassified	Siphoviridae	Unclassified	Caudoviricetes	Uroviricota	Heunggongvirae	Duplodnaviria	Group I	PHG	Clostridium tetani C2	High-quality	High-quality	100	AAI-based (high-confidence)	0.35	low_confidence_prediction		FALSE	FALSE	TRUE
NC_030946	Streptococcus phage phiARI0923	Streptococcus phage phiARI0923 Siphoviridae Caudoviricetes Uroviricota Heunggongvirae Duplodnaviria Viruses	33477	FALSE	38.952	DNA	2021-10-12	44	18.1818	81.8182	92.0871		0	Streptococcus	Siphoviridae	Unclassified	Unclassified	Siphoviridae	Unclassified	Caudoviricetes	Uroviricota	Heunggongvirae	Duplodnaviria	Group I	PHG	Streptococcus pneumoniae 10B00617	High-quality	High-quality	99.79	AAI-based (high-confidence)	0	high_confidence_prediction		FALSE	FALSE	TRUE
NC_030945	Bacillus phage BalMu-1	Bacillus phage BalMu-1 Myoviridae Caudoviricetes Uroviricota Heunggongvirae Duplodnaviria Viruses	39873	FALSE	42.761	DNA	2021-10-12	55	96.3636	3.63636	92.0548		0	Bacillus	Myoviridae	Unclassified	Unclassified	Myoviridae	Unclassified	Caudoviricetes	Uroviricota	Heunggongvirae	Duplodnaviria	Group I	PHG	Bacillus alcalophilus CGMCC 1.3604	High-quality	High-quality	100	AAI-based (high-confidence)	0.6	low_confidence_prediction		FALSE	FALSE	TRUE
NC_030943	Gordonia phage Blueberry	Gordonia phage Blueberry Jujuvirus Caudoviricetes Uroviricota Heunggongvirae Duplodnaviria Viruses	54990	FALSE	67.03	DNA	2021-10-12	87	87.3563	12.6437	95.832		0	Gordonia	Jujuvirus	Jujuvirus	Unclassified	Unclassified	Unclassified	Caudoviricetes	Uroviricota	Heunggongvirae	Duplodnaviria	Group I	PHG	Unspecified	High-quality	High-quality	100	AAI-based (high-confidence)	0	high_confidence_prediction		FALSE	FALSE	TRUE
NC_030942	Gordonia phage BritBrat	Gordonia phage BritBrat Britbratvirus britbrat Britbratvirus Caudoviricetes Uroviricota Heunggongvirae Duplodnaviria Viruses	55524	FALSE	64.999	DNA	2021-10-12	98	92.8571	7.14286	95.9315		0	Gordonia	Britbratvirus	Britbratvirus	Unclassified	Unclassified	Unclassified	Caudoviricetes	Uroviricota	Heunggongvirae	Duplodnaviria	Group I	PHG	Unspecified	High-quality	High-quality	100	AAI-based (high-confidence)	0.0125	high_confidence_prediction	NC_030942	TRUE	FALSE	TRUE
NC_030934	Pseudomonas phage vB_PsyM_KIL1	Pseudomonas phage vB_PsyM_KIL1 Flaumdravirus KIL4 Flaumdravirus Caudoviricetes Uroviricota Heunggongvirae Duplodnaviria Viruses	90552	FALSE	44.811	DNA	2021-10-12	152	75	25	85.1058		5	Pseudomonas	Flaumdravirus	Flaumdravirus	Unclassified	Unclassified	Unclassified	Caudoviricetes	Uroviricota	Heunggongvirae	Duplodnaviria	Group I	PHG	Pseudomonas syringae pv. porri LMG 28495	High-quality	High-quality	93.78	AAI-based (high-confidence)	0.9477933468119908	medium_confidence_prediction	NC_030934	TRUE	FALSE	TRUE
NC_030933	Staphylococcus phage Stau2	Staphylococcus phage Stau2 Silviavirus Twortvirinae Herelleviridae Caudoviricetes Uroviricota Heunggongvirae Duplodnaviria Viruses	133798	FALSE	29.974	DNA	2021-10-12	179	77.6536	22.3464	86.6807		0	Staphylococcus	Silviavirus	Silviavirus	Twortvirinae	Herelleviridae	Unclassified	Caudoviricetes	Uroviricota	Heunggongvirae	Duplodnaviria	Group I	PHG	Staphylococcus aureus	High-quality	High-quality	98.3	AAI-based (high-confidence)	0.875	medium_confidence_prediction	NC_030933	TRUE	FALSE	TRUE
NC_030929	Pseudomonas phage JBD44	Pseudomonas phage JBD44 Siphoviridae Caudoviricetes Uroviricota Heunggongvirae Duplodnaviria Viruses	49033	FALSE	58.493	DNA	2021-10-12	74	56.7568	43.2432	93.4228		1	Pseudomonas	Siphoviridae	Unclassified	Unclassified	Siphoviridae	Unclassified	Caudoviricetes	Uroviricota	Heunggongvirae	Duplodnaviria	Group I	PHG	Pseudomonas aeruginosa PA14	High-quality	High-quality	99.92	AAI-based (high-confidence)	0.0875	medium_confidence_prediction		FALSE	FALSE	TRUE
NC_030921	Gordonia phage Utz	Gordonia phage Utz Jujuvirus Caudoviricetes Uroviricota Heunggongvirae Duplodnaviria Viruses	49768	FALSE	67.652	DNA	2021-10-12	72	94.4444	5.55556	96.9478		0	Gordonia	Jujuvirus	Jujuvirus	Unclassified	Unclassified	Unclassified	Caudoviricetes	Uroviricota	Heunggongvirae	Duplodnaviria	Group I	PHG	Unspecified	High-quality	High-quality	98.14	AAI-based (high-confidence)	0	high_confidence_prediction		FALSE	FALSE	TRUE
NC_030920	Bacillus phage Eldridge	Bacillus phage Eldridge Eldridgevirus eldridge Eldridgevirus Bastillevirinae Herelleviridae Caudoviricetes Uroviricota Heunggongvirae Duplodnaviria Viruses	165868	FALSE	40.407	DNA	2021-10-12	230	85.2174	14.7826	90.2537		3	Bacillus	Eldridgevirus	Eldridgevirus	Bastillevirinae	Herelleviridae	Unclassified	Caudoviricetes	Uroviricota	Heunggongvirae	Duplodnaviria	Group I	PHG	Bacillus megaterium	Complete	High-quality	100	DTR (high-confidence)	0.875	medium_confidence_prediction	NC_030920	TRUE	FALSE	TRUE
NC_030916	Tsukamurella phage TPA4	Tsukamurella phage TPA4 Siphoviridae Caudoviricetes Uroviricota Heunggongvirae Duplodnaviria Viruses	56212	FALSE	70.542	DNA	2021-10-12	87	96.5517	3.44828	94.8854		0	Tsukamurella	Siphoviridae	Unclassified	Unclassified	Siphoviridae	Unclassified	Caudoviricetes	Uroviricota	Heunggongvirae	Duplodnaviria	Group I	PHG	Tsukamurella paurometabola strain CON55	High-quality	High-quality	100	AAI-based (high-confidence)	0.1	medium_confidence_prediction		FALSE	FALSE	TRUE
NC_030912	Gordonia phage McGonagall	Gordonia phage McGonagall Siphoviridae Caudoviricetes Uroviricota Heunggongvirae Duplodnaviria Viruses	17119	FALSE	68.614	DNA	2021-10-12	24	91.6667	8.33333	90.7588		0	Gordonia	Siphoviridae	Unclassified	Unclassified	Siphoviridae	Unclassified	Caudoviricetes	Uroviricota	Heunggongvirae	Duplodnaviria	Group I	PHG	Unspecified	High-quality	High-quality	100	AAI-based (high-confidence)	0	high_confidence_prediction	NC_030912	TRUE	FALSE	TRUE
NC_030904	Bacillus phage vB_BhaS-171	Bacillus phage vB_BhaS-171 Siphoviridae Caudoviricetes Uroviricota Heunggongvirae Duplodnaviria Viruses	38975	FALSE	40.816	DNA	2021-10-12	67	92.5373	7.46269	91.6126		0	Bacillus	Siphoviridae	Unclassified	Unclassified	Siphoviridae	Unclassified	Caudoviricetes	Uroviricota	Heunggongvirae	Duplodnaviria	Group I	PHG	Bacillus halmapalus DSM 29712	High-quality	High-quality	100	AAI-based (high-confidence)	0.025	high_confidence_prediction		FALSE	FALSE	TRUE
