## Supplementary Data for "Exploration of the genetic landscape of bacterial dsDNA viruses reveals an ANI gap amidst extensive mosaicism" (part 7 of 17)

### Sheet: Inphared (continued)
Accession	Description	Classification	Genome Length (bp)	Jumbophage	molGC (%)	Molecule	Modification Date	Number CDS	Positive Strand (%)	Negative Strand (%)	Coding Capacity (%)	Low Coding Capacity Warning	tRNAs	Host	Lowest Taxa	Genus	Sub-family	Family	Order	Class	Phylum	Kingdom	Realm	Baltimore Group	Genbank Division	Isolation Host (beware inconsistent and nonsense values)	checkv_quality	miuvig_quality	completeness	completeness_method	bacphlip_virulent_score	Bacphlip_confidence	Ictv_id	is_in_ictv	is_on_exclusion_list	is_refseq
NC_030940	Pseudomonas phage phi3	Pseudomonas phage phi3 Phitrevirus phi3 Phitrevirus Peduoviridae Caudoviricetes Uroviricota Heunggongvirae Duplodnaviria Viruses	32637	FALSE	63.854	DNA	2021-10-12	40	87.5	12.5	86.7145		1	Pseudomonas	Phitrevirus	Phitrevirus	Unclassified	Peduoviridae	Unclassified	Caudoviricetes	Uroviricota	Heunggongvirae	Duplodnaviria	Group I	PHG	Pseudomonas aeruginosa WH-SGI-V-07174	High-quality	High-quality	100	AAI-based (high-confidence)	0.0125	high_confidence_prediction	NC_030940	TRUE	FALSE	TRUE
NC_030939	Gordonia phage GMA4	Gordonia phage GMA4 Siphoviridae Caudoviricetes Uroviricota Heunggongvirae Duplodnaviria Viruses	45537	FALSE	66.368	DNA	2021-10-12	71	90.1408	9.85915	93.5525		1	Gordonia	Siphoviridae	Unclassified	Unclassified	Siphoviridae	Unclassified	Caudoviricetes	Uroviricota	Heunggongvirae	Duplodnaviria	Group I	PHG	Gordonia malaquae strain BEN700	High-quality	High-quality	100	AAI-based (high-confidence)	0	high_confidence_prediction		FALSE	FALSE	TRUE
NC_030931	Pseudomonas phage phi2	Pseudomonas phage phi2 Siphoviridae Caudoviricetes Uroviricota Heunggongvirae Duplodnaviria Viruses	41871	FALSE	62.115	DNA	2021-10-12	68	61.7647	38.2353	92.9139		0	Pseudomonas	Siphoviridae	Unclassified	Unclassified	Siphoviridae	Unclassified	Caudoviricetes	Uroviricota	Heunggongvirae	Duplodnaviria	Group I	PHG	Pseudomonas aeruginosa WH-SGI-V-07173	High-quality	High-quality	100	AAI-based (high-confidence)	0.1625	medium_confidence_prediction		FALSE	FALSE	TRUE
NC_030930	Gordonia phage Bowser	Gordonia phage Bowser Bowservirus bowser Bowservirus Caudoviricetes Uroviricota Heunggongvirae Duplodnaviria Viruses	46570	FALSE	67.112	DNA	2021-10-12	68	88.2353	11.7647	94.8959		0	Gordonia	Bowservirus	Bowservirus	Unclassified	Unclassified	Unclassified	Caudoviricetes	Uroviricota	Heunggongvirae	Duplodnaviria	Group I	PHG	Unspecified	High-quality	High-quality	99.48	AAI-based (high-confidence)	0	high_confidence_prediction	NC_030930	TRUE	FALSE	TRUE
NC_030925	Bacillus phage Shbh1	Bacillus phage Shbh1 Shalavirus Shbh1 Shalavirus Bastillevirinae Herelleviridae Caudoviricetes Uroviricota Heunggongvirae Duplodnaviria Viruses	138081	FALSE	36.428	DNA	2021-10-12	192	73.4375	26.5625	87.8528		0	Bacillus	Shalavirus	Shalavirus	Bastillevirinae	Herelleviridae	Unclassified	Caudoviricetes	Uroviricota	Heunggongvirae	Duplodnaviria	Group I	PHG	Bacillus sp. MGK1/ERV9	High-quality	High-quality	100	AAI-based (high-confidence)	0.9	medium_confidence_prediction	NC_030925	TRUE	FALSE	TRUE
NC_030919	Salmonella phage 118970_sal4	Salmonella phage 118970_sal4 Lederbergvirus Caudoviricetes Uroviricota Heunggongvirae Duplodnaviria Viruses	42418	FALSE	46.813	DNA	2021-10-12	64	67.1875	32.8125	89.3701		2	Salmonella	Lederbergvirus	Lederbergvirus	Unclassified	Unclassified	Unclassified	Caudoviricetes	Uroviricota	Heunggongvirae	Duplodnaviria	Group I	PHG	Salmonella enterica	High-quality	High-quality	100	AAI-based (high-confidence)	0	high_confidence_prediction		FALSE	FALSE	TRUE
NC_030918	Pseudomonas phage JBD93	Pseudomonas phage JBD93 Casadabanvirus Caudoviricetes Uroviricota Heunggongvirae Duplodnaviria Viruses	36629	FALSE	64.293	DNA	2021-10-12	53	98.1132	1.88679	96.5792		0	Pseudomonas	Casadabanvirus	Casadabanvirus	Unclassified	Unclassified	Unclassified	Caudoviricetes	Uroviricota	Heunggongvirae	Duplodnaviria	Group I	PHG	Pseudomonas aeruginosa PA14	High-quality	High-quality	96.21	AAI-based (high-confidence)	0.185022	medium_confidence_prediction		FALSE	FALSE	TRUE
NC_030913	Gordonia phage Wizard	Gordonia phage Wizard Wizardvirus Caudoviricetes Uroviricota Heunggongvirae Duplodnaviria Viruses	58308	FALSE	67.943	DNA	2021-10-12	86	83.7209	16.2791	93.5789		0	Gordonia	Wizardvirus	Wizardvirus	Unclassified	Unclassified	Unclassified	Caudoviricetes	Uroviricota	Heunggongvirae	Duplodnaviria	Group I	PHG	Unspecified	High-quality	High-quality	98.34	AAI-based (high-confidence)	0	high_confidence_prediction	NC_030913	TRUE	FALSE	TRUE
NC_030909	Pseudomonas phage YMC11/07/P54_PAE_BP	Pseudomonas phage YMC11/07/P54_PAE_BP Siphoviridae Caudoviricetes Uroviricota Heunggongvirae Duplodnaviria Viruses	50183	FALSE	62.18	DNA	2021-10-12	70	51.4286	48.5714	91.8359		0	Pseudomonas	Siphoviridae	Unclassified	Unclassified	Siphoviridae	Unclassified	Caudoviricetes	Uroviricota	Heunggongvirae	Duplodnaviria	Group I	PHG	carbapenem-resistant Pseudomonas aeruginosa YMC11/07/P54	High-quality	High-quality	100	AAI-based (high-confidence)	0.975	high_confidence_prediction		FALSE	FALSE	TRUE
NC_030908	Pseudomonas phage JBD69	Pseudomonas phage JBD69 Casadabanvirus Caudoviricetes Uroviricota Heunggongvirae Duplodnaviria Viruses	36938	FALSE	63.931	DNA	2021-10-12	56	96.4286	3.57143	96.6078		0	Pseudomonas	Casadabanvirus	Casadabanvirus	Unclassified	Unclassified	Unclassified	Caudoviricetes	Uroviricota	Heunggongvirae	Duplodnaviria	Group I	PHG	Pseudomonas aeruginosa PA14	High-quality	High-quality	97.05	AAI-based (high-confidence)	0.3375	low_confidence_prediction	NC_030908	TRUE	FALSE	TRUE
NC_030902	Gordonia phage GMA1	Gordonia phage GMA1 Siphoviridae Caudoviricetes Uroviricota Heunggongvirae Duplodnaviria Viruses	41207	FALSE	65.712	DNA	2021-10-12	67	88.0597	11.9403	93.4429		0	Gordonia	Siphoviridae	Unclassified	Unclassified	Siphoviridae	Unclassified	Caudoviricetes	Uroviricota	Heunggongvirae	Duplodnaviria	Group I	PHG	Gordonia malaquae strain BEN700	High-quality	High-quality	100	AAI-based (high-confidence)	0	high_confidence_prediction		FALSE	FALSE	TRUE
NC_030950	Clostridium phage phiCT19406A	Clostridium phage phiCT19406A Siphoviridae Caudoviricetes Uroviricota Heunggongvirae Duplodnaviria Viruses	47020	FALSE	28.396	DNA	2021-10-12	68	89.7059	10.2941	89.7639		0	Clostridium	Siphoviridae	Unclassified	Unclassified	Siphoviridae	Unclassified	Caudoviricetes	Uroviricota	Heunggongvirae	Duplodnaviria	Group I	PHG	Clostridium tetani ATCC 19406	High-quality	High-quality	100	AAI-based (high-confidence)	0.35	low_confidence_prediction		FALSE	FALSE	TRUE
NC_030947	Clostridium phage phiCT19406B	Clostridium phage phiCT19406B Myoviridae Caudoviricetes Uroviricota Heunggongvirae Duplodnaviria Viruses	38243	FALSE	29.048	DNA	2021-10-12	69	92.7536	7.24638	89.7419		0	Clostridium	Myoviridae	Unclassified	Unclassified	Myoviridae	Unclassified	Caudoviricetes	Uroviricota	Heunggongvirae	Duplodnaviria	Group I	PHG	Clostridium tetani ATCC 19406	High-quality	High-quality	100	AAI-based (high-confidence)	0.2125	medium_confidence_prediction		FALSE	FALSE	TRUE
NC_030884	Sulfolobus islandicus rudivirus 3	Sulfolobus islandicus rudivirus 3 Rudivirus Rudiviridae Ligamenvirales Tokiviricetes Taleaviricota Zilligvirae Adnaviria Viruses	32995	FALSE	25.519	DNA	2021-10-12	47	53.1915	46.8085	80.2576		0	Sulfolobus	Rudivirus	Rudivirus	Unclassified	Rudiviridae	Ligamenvirales	Tokiviricetes	Taleaviricota	Zilligvirae	Adnaviria	Group I	PHG	Sulfolobus islandicus	Complete	High-quality	100	ITR (high-confidence)	0.8118782016546146	medium_confidence_prediction		FALSE	FALSE	TRUE
NC_028748	Bacillus phage vB_BtS_BMBtp3	Bacillus phage vB_BtS_BMBtp3 Waukeshavirus BMBtp3 Waukeshavirus Caudoviricetes Uroviricota Heunggongvirae Duplodnaviria Viruses	51366	FALSE	35.446	DNA	2021-10-12	75	78.6667	21.3333	85.8369		0	Bacillus	Waukeshavirus	Waukeshavirus	Unclassified	Unclassified	Unclassified	Caudoviricetes	Uroviricota	Heunggongvirae	Duplodnaviria	Group I	PHG	Bacillus thuringiensis serovar tenebrionis strain YBT-1765	Complete	High-quality	100	DTR (high-confidence)	0	high_confidence_prediction	NC_028748	TRUE	FALSE	TRUE
NC_028695	Enterobacter phage phiEap-2	Enterobacter phage phiEap-2 Cornellvirus Guernseyvirinae Caudoviricetes Uroviricota Heunggongvirae Duplodnaviria Viruses	40491	FALSE	51.972	DNA	2021-10-12	64	73.4375	26.5625	91.5315		0	Enterobacter	Cornellvirus	Cornellvirus	Guernseyvirinae	Unclassified	Unclassified	Caudoviricetes	Uroviricota	Heunggongvirae	Duplodnaviria	Group I	PHG	Enterobacter aerogenes 3-SP	High-quality	High-quality	96.18	AAI-based (high-confidence)	0.8976178790159535	medium_confidence_prediction		FALSE	FALSE	TRUE
NC_019919	Yersinia phage phiR2-01	Yersinia phage phiR2-01 Haartmanvirus R201 Haartmanvirus Markadamsvirinae Demerecviridae Caudoviricetes Uroviricota Heunggongvirae Duplodnaviria Viruses	122696	FALSE	40.512	DNA	2021-10-12	168	29.1667	70.8333	84.147		26	Yersinia	Haartmanvirus	Haartmanvirus	Markadamsvirinae	Demerecviridae	Unclassified	Caudoviricetes	Uroviricota	Heunggongvirae	Duplodnaviria	Group I	PHG	Yersinia enterocolitica	Complete	High-quality	100	DTR (high-confidence)	1	high_confidence_prediction	NC_019919	TRUE	FALSE	TRUE
NC_029316	Acidianus tailed spindle virus	Acidianus tailed spindle virus Bicaudaviridae Viruses	70812	FALSE	36.41	DNA	2021-10-12	94	56.383	43.617	86.6294		0	Acidianus	Bicaudaviridae	Unclassified	Unclassified	Bicaudaviridae	Unclassified	Unclassified	Unclassified	Unclassified	Unclassified	Unclassified	PHG	Acidianus sp. CHAS	High-quality	High-quality	100	AAI-based (high-confidence)	0.525	low_confidence_prediction		FALSE	FALSE	TRUE
NC_029083	Pseudomonas phage PaoP5	Pseudomonas phage PaoP5 Pakpunavirus Caudoviricetes Uroviricota Heunggongvirae Duplodnaviria Viruses	93464	FALSE	49.508	DNA	2021-10-12	172	70.3488	29.6512	90.1941		14	Pseudomonas	Pakpunavirus	Pakpunavirus	Unclassified	Unclassified	Unclassified	Caudoviricetes	Uroviricota	Heunggongvirae	Duplodnaviria	Group I	PHG	Pseudomonas aeruginosa PAO1	High-quality	High-quality	100	AAI-based (high-confidence)	0.975	high_confidence_prediction		FALSE	FALSE	TRUE
NC_029121	Bacillus phage Bp8p-C	Bacillus phage Bp8p-C Agatevirus Bastillevirinae Herelleviridae Caudoviricetes Uroviricota Heunggongvirae Duplodnaviria Viruses	151417	FALSE	41.153	DNA	2021-10-12	223	13.0045	86.9955	89.8505		7	Bacillus	Agatevirus	Agatevirus	Bastillevirinae	Herelleviridae	Unclassified	Caudoviricetes	Uroviricota	Heunggongvirae	Duplodnaviria	Group I	PHG	Bacillus pumilus GR8	High-quality	High-quality	98.42	AAI-based (high-confidence)	0.85	medium_confidence_prediction	NC_029121	TRUE	FALSE	TRUE
NC_029120	Shigella phage 75/02 Stx	Shigella phage 75/02 Stx Diegovirus Sepvirinae Caudoviricetes Uroviricota Heunggongvirae Duplodnaviria Viruses	60875	FALSE	49.117	DNA	2021-10-12	76	68.4211	31.5789	89.2731		0	Shigella	Diegovirus	Diegovirus	Sepvirinae	Unclassified	Unclassified	Caudoviricetes	Uroviricota	Heunggongvirae	Duplodnaviria	Group I	PHG	Shigella sonnei 75/02	High-quality	High-quality	92.75	AAI-based (high-confidence)	0	high_confidence_prediction	NC_029120	TRUE	FALSE	TRUE
NC_029119	Staphylococcus phage SPbeta-like	Staphylococcus phage SPbeta-like Siphoviridae Caudoviricetes Uroviricota Heunggongvirae Duplodnaviria Viruses	127726	FALSE	30.534	DNA	2021-10-12	156	25.641	74.359	88.3892		0	Staphylococcus	Siphoviridae	Unclassified	Unclassified	Siphoviridae	Unclassified	Caudoviricetes	Uroviricota	Heunggongvirae	Duplodnaviria	Group I	PHG	Staphylococcus epidermidis 36-1	High-quality	High-quality	100	AAI-based (high-confidence)	0.05	high_confidence_prediction		FALSE	FALSE	TRUE
NC_029116	Clostridium phage phiCDHM13	Clostridium phage phiCDHM13 Sherbrookevirus CDHM13 Sherbrookevirus Caudoviricetes Uroviricota Heunggongvirae Duplodnaviria Viruses	33596	FALSE	29.989	DNA	2021-10-12	51	88.2353	11.7647	86.4835		0	Clostridium	Sherbrookevirus	Sherbrookevirus	Unclassified	Unclassified	Unclassified	Caudoviricetes	Uroviricota	Heunggongvirae	Duplodnaviria	Group I	PHG	Clostridium difficile	High-quality	High-quality	98.35	AAI-based (high-confidence)	0	high_confidence_prediction	NC_029116	TRUE	FALSE	TRUE
NC_029107	Ralstonia phage RS138	Ralstonia phage RS138 Siphoviridae Caudoviricetes Uroviricota Heunggongvirae Duplodnaviria Viruses	41941	FALSE	65.103	DNA	2021-10-12	52	94.2308	5.76923	91.2711		0	Ralstonia	Siphoviridae	Unclassified	Unclassified	Siphoviridae	Unclassified	Caudoviricetes	Uroviricota	Heunggongvirae	Duplodnaviria	Group I	PHG	Ralstonia solanacearum	High-quality	High-quality	100	AAI-based (high-confidence)	0.8	medium_confidence_prediction		FALSE	FALSE	TRUE
NC_029104	Brevibacillus phage Jimmer1	Brevibacillus phage Jimmer1 Jimmervirus Caudoviricetes Uroviricota Heunggongvirae Duplodnaviria Viruses	54312	FALSE	38.109	DNA	2021-10-12	96	88.5417	11.4583	88.9748		0	Brevibacillus	Jimmervirus	Jimmervirus	Unclassified	Unclassified	Unclassified	Caudoviricetes	Uroviricota	Heunggongvirae	Duplodnaviria	Group I	PHG	Unspecified	High-quality	High-quality	100	AAI-based (high-confidence)	0.1	medium_confidence_prediction		FALSE	FALSE	TRUE
NC_029103	Sulfolobus monocaudavirus SMV3	Sulfolobus monocaudavirus SMV3 Bicaudaviridae Viruses	64323	FALSE	38.363	DNA	2021-10-12	84	57.1429	42.8571	84.3151		0	Sulfolobus	Bicaudaviridae	Unclassified	Unclassified	Bicaudaviridae	Unclassified	Unclassified	Unclassified	Unclassified	Unclassified	Unclassified	PHG	Sulfolobus	High-quality	High-quality	100	AAI-based (high-confidence)	0.475	low_confidence_prediction		FALSE	FALSE	TRUE
NC_029102	Enterobacter phage E-2	Enterobacter phage E-2 Teetrevirus E2 Teetrevirus Studiervirinae Autographiviridae Caudoviricetes Uroviricota Heunggongvirae Duplodnaviria Viruses	36051	FALSE	50.639	DNA	2021-10-12	41	2.43902	97.561	89.9725		0	Enterobacter	Teetrevirus	Teetrevirus	Studiervirinae	Autographiviridae	Unclassified	Caudoviricetes	Uroviricota	Heunggongvirae	Duplodnaviria	Group I	PHG	Enterobacter cloacae	High-quality	High-quality	90.33	AAI-based (high-confidence)	0.9994461765671152	high_confidence_prediction	NC_029102	TRUE	FALSE	TRUE
NC_029099	Klebsiella phage KP36	Klebsiella phage KP36 Webervirus Drexlerviridae Caudoviricetes Uroviricota Heunggongvirae Duplodnaviria Viruses	49797	FALSE	50.702	DNA	2021-10-12	77	77.9221	22.0779	90.4934		0	Klebsiella	Webervirus	Webervirus	Unclassified	Drexlerviridae	Unclassified	Caudoviricetes	Uroviricota	Heunggongvirae	Duplodnaviria	Group I	PHG	Klebsiella pneumoniae KP36	High-quality	High-quality	100	AAI-based (high-confidence)	0.9995052770448548	high_confidence_prediction	NC_029099	TRUE	FALSE	TRUE
NC_029093	Mycobacterium phage Mindy	Mycobacterium phage Mindy Kostyavirus Caudoviricetes Uroviricota Heunggongvirae Duplodnaviria Viruses	75796	FALSE	62.965	DNA	2021-10-12	138	77.5362	22.4638	92.1315		2	Mycobacterium	Kostyavirus	Kostyavirus	Unclassified	Unclassified	Unclassified	Caudoviricetes	Uroviricota	Heunggongvirae	Duplodnaviria	Group I	PHG	Unspecified	High-quality	High-quality	99.56	AAI-based (high-confidence)	0	high_confidence_prediction		FALSE	FALSE	TRUE
NC_029091	Escherichia phage APCEc01	Escherichia phage APCEc01 Mosigvirus mar005p1 Mosigvirus Tevenvirinae Straboviridae Caudoviricetes Uroviricota Heunggongvirae Duplodnaviria Viruses	168771	FALSE	37.707	DNA	2021-10-12	270	84.8148	15.1852	94.8901		2	Escherichia	Mosigvirus	Mosigvirus	Tevenvirinae	Straboviridae	Unclassified	Caudoviricetes	Uroviricota	Heunggongvirae	Duplodnaviria	Group I	PHG	Escherichia coli	High-quality	High-quality	99.52	AAI-based (high-confidence)	0.9375	medium_confidence_prediction	NC_029091	TRUE	FALSE	TRUE
NC_029084	Paenibacillus phage Rani	Paenibacillus phage Rani Fernvirus Caudoviricetes Uroviricota Heunggongvirae Duplodnaviria Viruses	37990	FALSE	41.779	DNA	2021-10-12	58	87.931	12.069	90.7265		0	Paenibacillus	Fernvirus	Fernvirus	Unclassified	Unclassified	Unclassified	Caudoviricetes	Uroviricota	Heunggongvirae	Duplodnaviria	Group I	PHG	Unspecified	High-quality	High-quality	94.88	AAI-based (high-confidence)	0	high_confidence_prediction	NC_029084	TRUE	FALSE	TRUE
NC_029080	Staphylococcus phage 812	Staphylococcus phage 812 Kayvirus Twortvirinae Herelleviridae Caudoviricetes Uroviricota Heunggongvirae Duplodnaviria Viruses	142096	FALSE	30.396	DNA	2021-10-12	218	71.5596	28.4404	89.9934		4	Staphylococcus	Kayvirus	Kayvirus	Twortvirinae	Herelleviridae	Unclassified	Caudoviricetes	Uroviricota	Heunggongvirae	Duplodnaviria	Group I	PHG	Staphylococcus	High-quality	High-quality	100	AAI-based (high-confidence)	0.825	medium_confidence_prediction		FALSE	FALSE	TRUE
NC_029079	Mycobacterium phage Dusk	Mycobacterium phage Dusk Kostyavirus Caudoviricetes Uroviricota Heunggongvirae Duplodnaviria Viruses	75339	FALSE	63.018	DNA	2021-10-12	136	77.9412	22.0588	92.0214		2	Mycobacterium	Kostyavirus	Kostyavirus	Unclassified	Unclassified	Unclassified	Caudoviricetes	Uroviricota	Heunggongvirae	Duplodnaviria	Group I	PHG	Unspecified	High-quality	High-quality	98.96	AAI-based (high-confidence)	0	high_confidence_prediction		FALSE	FALSE	TRUE
NC_029077	Mycobacterium phage VohminGhazi	Mycobacterium phage VohminGhazi Gladiatorvirus Caudoviricetes Uroviricota Heunggongvirae Duplodnaviria Viruses	52155	FALSE	61.524	DNA	2021-10-12	88	37.5	62.5	87.192		3	Mycobacterium	Gladiatorvirus	Gladiatorvirus	Unclassified	Unclassified	Unclassified	Caudoviricetes	Uroviricota	Heunggongvirae	Duplodnaviria	Group I	PHG	Unspecified	High-quality	High-quality	99.11	AAI-based (high-confidence)	0	high_confidence_prediction		FALSE	FALSE	TRUE
NC_029073	Geobacillus virus E3	Geobacillus virus E3 Siphoviridae Caudoviricetes Uroviricota Heunggongvirae Duplodnaviria Viruses	141298	FALSE	29.635	DNA	2021-10-12	219	24.6575	75.3425	87.5787		0	Geobacillus	Siphoviridae	Unclassified	Unclassified	Siphoviridae	Unclassified	Caudoviricetes	Uroviricota	Heunggongvirae	Duplodnaviria	Group I	PHG	Unspecified	High-quality	High-quality	100	AAI-based (high-confidence)	0.0125	high_confidence_prediction		FALSE	FALSE	TRUE
NC_029068	Lactobacillus phage LfeSau	Lactobacillus phage LfeSau Siphoviridae Caudoviricetes Uroviricota Heunggongvirae Duplodnaviria Viruses	31703	FALSE	48.024	DNA	2021-10-12	46	100	0	91.6853		0	Lactobacillus	Siphoviridae	Unclassified	Unclassified	Siphoviridae	Unclassified	Caudoviricetes	Uroviricota	Heunggongvirae	Duplodnaviria	Group I	PHG	Lactobacillus fermentum	High-quality	High-quality	97.12	AAI-based (high-confidence)	0.925	medium_confidence_prediction		FALSE	FALSE	TRUE
NC_029066	Pseudomonas phage PS-1	Pseudomonas phage PS-1 Siphoviridae Caudoviricetes Uroviricota Heunggongvirae Duplodnaviria Viruses	48666	FALSE	59.834	DNA	2021-10-12	81	59.2593	40.7407	90.9814		0	Pseudomonas	Siphoviridae	Unclassified	Unclassified	Siphoviridae	Unclassified	Caudoviricetes	Uroviricota	Heunggongvirae	Duplodnaviria	Group I	PHG	Pseudomonas sp. 1-1-1b	High-quality	High-quality	100	AAI-based (high-confidence)	0.0125	high_confidence_prediction		FALSE	FALSE	TRUE
NC_029059	Mycobacterium phage Edtherson	Mycobacterium phage Edtherson Fromanvirus Caudoviricetes Uroviricota Heunggongvirae Duplodnaviria Viruses	51492	FALSE	63.977	DNA	2021-10-12	84	48.8095	51.1905	89.7343		0	Mycobacterium	Fromanvirus	Fromanvirus	Unclassified	Unclassified	Unclassified	Caudoviricetes	Uroviricota	Heunggongvirae	Duplodnaviria	Group I	PHG	Unspecified	High-quality	High-quality	99.15	AAI-based (high-confidence)	0	high_confidence_prediction		FALSE	FALSE	TRUE
NC_029058	Lactobacillus phage LfeInf	Lactobacillus phage LfeInf Hopescreekvirus LfeInf Hopescreekvirus Herelleviridae Caudoviricetes Uroviricota Heunggongvirae Duplodnaviria Viruses	106071	FALSE	38.162	DNA	2021-10-12	124	66.9355	33.0645	91.0334		2	Lactobacillus	Hopescreekvirus	Hopescreekvirus	Unclassified	Herelleviridae	Unclassified	Caudoviricetes	Uroviricota	Heunggongvirae	Duplodnaviria	Group I	PHG	Lactobacillus fermentum	Complete	High-quality	100	DTR (high-confidence)	1	high_confidence_prediction	NC_029058	TRUE	FALSE	TRUE
NC_029046	Sinorhizobium phage phiLM21	Sinorhizobium phage phiLM21 Siphoviridae Caudoviricetes Uroviricota Heunggongvirae Duplodnaviria Viruses	50827	FALSE	60.661	DNA	2021-10-12	79	64.557	35.443	92.3348		1	Sinorhizobium	Siphoviridae	Unclassified	Unclassified	Siphoviridae	Unclassified	Caudoviricetes	Uroviricota	Heunggongvirae	Duplodnaviria	Group I	PHG	Sinorhizobium sp. LM21	High-quality	High-quality	100	AAI-based (high-confidence)	0	high_confidence_prediction		FALSE	FALSE	TRUE
NC_029045	Salmonella phage 37	Salmonella phage 37 Chivirus cv37 Chivirus Casjensviridae Caudoviricetes Uroviricota Heunggongvirae Duplodnaviria Viruses	60216	FALSE	56.527	DNA	2021-10-12	95	67.3684	32.6316	88.4864		0	Salmonella	Chivirus	Chivirus	Unclassified	Casjensviridae	Unclassified	Caudoviricetes	Uroviricota	Heunggongvirae	Duplodnaviria	Group I	PHG	Unspecified	Medium-quality	Genome-fragment	89.6	AAI-based (high-confidence)	0.9275881057268724	medium_confidence_prediction	NC_029045	TRUE	FALSE	TRUE
NC_024206	Lactobacillus phage phi jlb1	Lactobacillus phage phi jlb1 Myoviridae Caudoviricetes Uroviricota Heunggongvirae Duplodnaviria Viruses	38269	FALSE	37.359	DNA	2021-10-12	59	91.5254	8.47458	92.8846		1	Lactobacillus	Myoviridae	Unclassified	Unclassified	Myoviridae	Unclassified	Caudoviricetes	Uroviricota	Heunggongvirae	Duplodnaviria	Group I	PHG	Lactobacillus gasseri ADH	High-quality	High-quality	97.99	AAI-based (high-confidence)	0.025	high_confidence_prediction		FALSE	FALSE	TRUE
NC_024329	Lauvirus lau218	Lauvirus lau218 Lauvirus Autographiviridae Caudoviricetes Uroviricota Heunggongvirae Duplodnaviria Viruses	39425	FALSE	34.699	DNA	2021-10-12	50	96	4	92.5403		0	Unspecified	Lauvirus	Lauvirus	Unclassified	Autographiviridae	Unclassified	Caudoviricetes	Uroviricota	Heunggongvirae	Duplodnaviria	Group I	PHG	Unspecified	High-quality	High-quality	100	AAI-based (high-confidence)	0.9602933468119907	high_confidence_prediction	NC_024329	TRUE	FALSE	TRUE
NC_029022	Clostridium phage phiCT9441A	Clostridium phage phiCT9441A Myoviridae Caudoviricetes Uroviricota Heunggongvirae Duplodnaviria Viruses	46895	FALSE	28.692	DNA	2021-10-12	79	87.3418	12.6582	88.9029		0	Clostridium	Myoviridae	Unclassified	Unclassified	Myoviridae	Unclassified	Caudoviricetes	Uroviricota	Heunggongvirae	Duplodnaviria	Group I	PHG	Clostridium tetani ATCC 9441	High-quality	High-quality	100	AAI-based (high-confidence)	0.2625	medium_confidence_prediction		FALSE	FALSE	TRUE
NC_029008	Bacillus phage phi4J1	Bacillus phage phi4J1 Rockvillevirus phi4J1 Rockvillevirus Caudoviricetes Uroviricota Heunggongvirae Duplodnaviria Viruses	41486	FALSE	35.889	DNA	2021-10-12	63	93.6508	6.34921	90.5149		0	Bacillus	Rockvillevirus	Rockvillevirus	Unclassified	Unclassified	Unclassified	Caudoviricetes	Uroviricota	Heunggongvirae	Duplodnaviria	Group I	PHG	Bacillus thuringiensis 4J1	High-quality	High-quality	95.78	AAI-based (high-confidence)	0	high_confidence_prediction	NC_029008	TRUE	FALSE	TRUE
NC_029006	Clostridium phage phiCT19406C	Clostridium phage phiCT19406C Siphoviridae Caudoviricetes Uroviricota Heunggongvirae Duplodnaviria Viruses	35703	FALSE	29.188	DNA	2021-10-12	61	93.4426	6.55738	90.6142		0	Clostridium	Siphoviridae	Unclassified	Unclassified	Siphoviridae	Unclassified	Caudoviricetes	Uroviricota	Heunggongvirae	Duplodnaviria	Group I	PHG	Clostridium tetani ATCC 19406	High-quality	High-quality	100	AAI-based (high-confidence)	0.0625	medium_confidence_prediction		FALSE	FALSE	TRUE
NC_029004	Clostridium phage phiCT453B	Clostridium phage phiCT453B Myoviridae Caudoviricetes Uroviricota Heunggongvirae Duplodnaviria Viruses	36712	FALSE	29.129	DNA	2021-10-12	66	92.4242	7.57576	89.5702		0	Clostridium	Myoviridae	Unclassified	Unclassified	Myoviridae	Unclassified	Caudoviricetes	Uroviricota	Heunggongvirae	Duplodnaviria	Group I	PHG	Clostridium tetani ATCC 453	High-quality	High-quality	100	AAI-based (high-confidence)	0.1125	medium_confidence_prediction		FALSE	FALSE	TRUE
NC_028991	Clostridium phage phiCT453A	Clostridium phage phiCT453A Myoviridae Caudoviricetes Uroviricota Heunggongvirae Duplodnaviria Viruses	42158	FALSE	29.456	DNA	2021-10-12	61	88.5246	11.4754	91.3065		0	Clostridium	Myoviridae	Unclassified	Unclassified	Myoviridae	Unclassified	Caudoviricetes	Uroviricota	Heunggongvirae	Duplodnaviria	Group I	PHG	Clostridium tetani ATCC 453	High-quality	High-quality	100	AAI-based (high-confidence)	0.3875	low_confidence_prediction		FALSE	FALSE	TRUE
NC_028886	Bacillus phage phi4B1	Bacillus phage phi4B1 Siphoviridae Caudoviricetes Uroviricota Heunggongvirae Duplodnaviria Viruses	38663	FALSE	35.892	DNA	2021-10-12	60	88.3333	11.6667	86.6798		0	Bacillus	Siphoviridae	Unclassified	Unclassified	Siphoviridae	Unclassified	Caudoviricetes	Uroviricota	Heunggongvirae	Duplodnaviria	Group I	PHG	Bacillus thuringiensis 4B1	High-quality	High-quality	100	AAI-based (high-confidence)	0.025	high_confidence_prediction		FALSE	FALSE	TRUE
NC_028880	Citrobacter phage phiCFP-1	Citrobacter phage phiCFP-1 Teetrevirus CFP1 Teetrevirus Studiervirinae Autographiviridae Caudoviricetes Uroviricota Heunggongvirae Duplodnaviria Viruses	38625	FALSE	50.278	DNA	2021-10-12	47	100	0	89.5379		0	Citrobacter	Teetrevirus	Teetrevirus	Studiervirinae	Autographiviridae	Unclassified	Caudoviricetes	Uroviricota	Heunggongvirae	Duplodnaviria	Group I	PHG	Citrobacter freundii P10159	Complete	High-quality	100	DTR (high-confidence)	0.9981617952123444	high_confidence_prediction	NC_028880	TRUE	FALSE	TRUE
NC_028857	Citrobacter phage Merlin	Citrobacter phage Merlin Moonvirus Tevenvirinae Straboviridae Caudoviricetes Uroviricota Heunggongvirae Duplodnaviria Viruses	172733	FALSE	38.763	DNA	2021-10-12	306	13.3987	86.6013	95.7044		11	Citrobacter	Moonvirus	Moonvirus	Tevenvirinae	Straboviridae	Unclassified	Caudoviricetes	Uroviricota	Heunggongvirae	Duplodnaviria	Group I	PHG	Citrobacter freundii	High-quality	High-quality	100	AAI-based (high-confidence)	0.9625	high_confidence_prediction	NC_028857	TRUE	FALSE	TRUE
NC_028772	Enterobacter phage phiEap-1	Enterobacter phage phiEap-1 Eapunavirus Eap1 Eapunavirus Studiervirinae Autographiviridae Caudoviricetes Uroviricota Heunggongvirae Duplodnaviria Viruses	39133	FALSE	51.688	DNA	2021-10-12	46	100	0	92.4079		0	Enterobacter	Eapunavirus	Eapunavirus	Studiervirinae	Autographiviridae	Unclassified	Caudoviricetes	Uroviricota	Heunggongvirae	Duplodnaviria	Group I	PHG	Enterobacter aerogenes	Complete	High-quality	100	DTR (high-confidence)	0.9972986238568456	high_confidence_prediction	NC_028772	TRUE	FALSE	TRUE
NC_028959	Clostridium phage phiMMP03	Clostridium phage phiMMP03 Yongloolinvirus MMP03 Yongloolinvirus Caudoviricetes Uroviricota Heunggongvirae Duplodnaviria Viruses	52261	FALSE	28.87	DNA	2021-10-12	90	90	10	87.9375		0	Clostridium	Yongloolinvirus	Yongloolinvirus	Unclassified	Unclassified	Unclassified	Caudoviricetes	Uroviricota	Heunggongvirae	Duplodnaviria	Group I	PHG	Clostridium difficile	High-quality	High-quality	96.28	AAI-based (high-confidence)	0	high_confidence_prediction	NC_028959	TRUE	FALSE	TRUE
NC_028958	Clostridium phage phiCD146	Clostridium phage phiCD146 Leicestervirus CD146 Leicestervirus Caudoviricetes Uroviricota Heunggongvirae Duplodnaviria Viruses	41507	FALSE	30.689	DNA	2021-10-12	50	88	12	86.436		0	Clostridium	Leicestervirus	Leicestervirus	Unclassified	Unclassified	Unclassified	Caudoviricetes	Uroviricota	Heunggongvirae	Duplodnaviria	Group I	PHG	Clostridium difficile	High-quality	High-quality	99.89	AAI-based (high-confidence)	0	high_confidence_prediction	NC_028958	TRUE	FALSE	TRUE
NC_028951	Clostridium phage phiCD481-1	Clostridium phage phiCD481-1 Sherbrookevirus CD4811 Sherbrookevirus Caudoviricetes Uroviricota Heunggongvirae Duplodnaviria Viruses	32846	FALSE	30.25	DNA	2021-10-12	49	87.7551	12.2449	88.8327		0	Clostridium	Sherbrookevirus	Sherbrookevirus	Unclassified	Unclassified	Unclassified	Caudoviricetes	Uroviricota	Heunggongvirae	Duplodnaviria	Group I	PHG	Clostridium difficile	High-quality	High-quality	96.18	AAI-based (high-confidence)	0	high_confidence_prediction	NC_028951	TRUE	FALSE	TRUE
NC_028905	Clostridium phage phiCD111	Clostridium phage phiCD111 Leicestervirus CD111 Leicestervirus Caudoviricetes Uroviricota Heunggongvirae Duplodnaviria Viruses	41560	FALSE	30.893	DNA	2021-10-12	52	86.5385	13.4615	87.82		0	Clostridium	Leicestervirus	Leicestervirus	Unclassified	Unclassified	Unclassified	Caudoviricetes	Uroviricota	Heunggongvirae	Duplodnaviria	Group I	PHG	Clostridium difficile	High-quality	High-quality	100	AAI-based (high-confidence)	0	high_confidence_prediction	NC_028905	TRUE	FALSE	TRUE
NC_028883	Clostridium phage phiMMP01	Clostridium phage phiMMP01 Yongloolinvirus MMP01 Yongloolinvirus Caudoviricetes Uroviricota Heunggongvirae Duplodnaviria Viruses	44461	FALSE	28.92	DNA	2021-10-12	77	89.6104	10.3896	86.9414		0	Clostridium	Yongloolinvirus	Yongloolinvirus	Unclassified	Unclassified	Unclassified	Caudoviricetes	Uroviricota	Heunggongvirae	Duplodnaviria	Group I	PHG	Clostridium difficile	Medium-quality	Genome-fragment	81.21	AAI-based (high-confidence)	0	high_confidence_prediction	NC_028883	TRUE	FALSE	TRUE
NC_028838	Clostridium phage phiCD506	Clostridium phage phiCD506 Sherbrookevirus CD506 Sherbrookevirus Caudoviricetes Uroviricota Heunggongvirae Duplodnaviria Viruses	33274	FALSE	29.612	DNA	2021-10-12	50	84	16	86.8877		0	Clostridium	Sherbrookevirus	Sherbrookevirus	Unclassified	Unclassified	Unclassified	Caudoviricetes	Uroviricota	Heunggongvirae	Duplodnaviria	Group I	PHG	Clostridium difficile	High-quality	High-quality	97.59	AAI-based (high-confidence)	0	high_confidence_prediction	NC_028838	TRUE	FALSE	TRUE
NC_028764	Clostridium phage phiCD505	Clostridium phage phiCD505 Colneyvirus CD505 Colneyvirus Caudoviricetes Uroviricota Heunggongvirae Duplodnaviria Viruses	49316	FALSE	29.384	DNA	2021-10-12	75	92	8	89.2043		0	Clostridium	Colneyvirus	Colneyvirus	Unclassified	Unclassified	Unclassified	Caudoviricetes	Uroviricota	Heunggongvirae	Duplodnaviria	Group I	PHG	Clostridium difficile	High-quality	High-quality	99.15	AAI-based (high-confidence)	0.075	medium_confidence_prediction	NC_028764	TRUE	FALSE	TRUE
NC_029030	Streptococcus phage APCM01	Streptococcus phage APCM01 Siphoviridae Caudoviricetes Uroviricota Heunggongvirae Duplodnaviria Viruses	31075	FALSE	39.028	DNA	2021-10-12	38	100	0	91.8005		0	Streptococcus	Siphoviridae	Unclassified	Unclassified	Siphoviridae	Unclassified	Caudoviricetes	Uroviricota	Heunggongvirae	Duplodnaviria	Group I	PHG	Streptococcus mutans DPC6143	High-quality	High-quality	99.38	AAI-based (high-confidence)	0.8680886646826714	medium_confidence_prediction		FALSE	FALSE	TRUE
NC_029029	Brevibacillus phage Abouo	Brevibacillus phage Abouo Abouovirus Caudoviricetes Uroviricota Heunggongvirae Duplodnaviria Viruses	45552	FALSE	39.16	DNA	2021-10-12	87	94.2529	5.74713	90.1805		0	Brevibacillus	Abouovirus	Abouovirus	Unclassified	Unclassified	Unclassified	Caudoviricetes	Uroviricota	Heunggongvirae	Duplodnaviria	Group I	PHG	Unspecified	High-quality	High-quality	95.43	AAI-based (high-confidence)	0	high_confidence_prediction	NC_029029	TRUE	FALSE	TRUE
NC_029028	Enterobacteria phage JenP1	Enterobacteria phage JenP1 Nonagvirus Queuovirinae Caudoviricetes Uroviricota Heunggongvirae Duplodnaviria Viruses	60754	FALSE	43.232	DNA	2021-10-12	86	44.186	55.814	91.4508		0	Enterobacteria	Nonagvirus	Nonagvirus	Queuovirinae	Unclassified	Unclassified	Caudoviricetes	Uroviricota	Heunggongvirae	Duplodnaviria	Group I	PHG	Escherichia coli K-12 MG1655	High-quality	High-quality	100	AAI-based (high-confidence)	0.95	high_confidence_prediction	NC_029028	TRUE	FALSE	TRUE
NC_029027	Sulfolobales virus YNP1	Sulfolobales virus YNP1 Viruses	40860	FALSE	38.338	DNA	2021-10-12	64	57.8125	42.1875	88.6711		0	Unspecified	Unclassified	Unclassified	Unclassified	Unclassified	Unclassified	Unclassified	Unclassified	Unclassified	Unclassified	Unclassified	PHG	Sulfolobales	High-quality	High-quality	100	AAI-based (high-confidence)	0.4875	low_confidence_prediction		FALSE	FALSE	TRUE
NC_029025	Staphylococcus phage IME-SA4	Staphylococcus phage IME-SA4 Siphoviridae Caudoviricetes Uroviricota Heunggongvirae Duplodnaviria Viruses	41843	FALSE	33.982	DNA	2021-10-12	65	93.8462	6.15385	96.1881		0	Staphylococcus	Siphoviridae	Unclassified	Unclassified	Siphoviridae	Unclassified	Caudoviricetes	Uroviricota	Heunggongvirae	Duplodnaviria	Group I	PHG	Staphylococcus haemolyticus	High-quality	High-quality	100	AAI-based (high-confidence)	0.0125	high_confidence_prediction		FALSE	FALSE	TRUE
NC_029023	Escherichia phage JH2	Escherichia phage JH2 Felixounavirus Ounavirinae Caudoviricetes Uroviricota Heunggongvirae Duplodnaviria Viruses	87712	FALSE	38.816	DNA	2021-10-12	124	25.8065	74.1935	88.9559		26	Escherichia	Felixounavirus	Felixounavirus	Ounavirinae	Unclassified	Unclassified	Caudoviricetes	Uroviricota	Heunggongvirae	Duplodnaviria	Group I	PHG	Escherichia coli VN2-O8:F4 ETEC	High-quality	High-quality	99.62	AAI-based (high-confidence)	1	high_confidence_prediction	NC_029023	TRUE	FALSE	TRUE
NC_029021	Enterobacteria phage JenK1	Enterobacteria phage JenK1 Nonagvirus Queuovirinae Caudoviricetes Uroviricota Heunggongvirae Duplodnaviria Viruses	60747	FALSE	43.862	DNA	2021-10-12	82	46.3415	53.6585	88.9558		1	Enterobacteria	Nonagvirus	Nonagvirus	Queuovirinae	Unclassified	Unclassified	Caudoviricetes	Uroviricota	Heunggongvirae	Duplodnaviria	Group I	PHG	Escherichia coli K-12 MG1655	High-quality	High-quality	100	AAI-based (high-confidence)	0.9625	high_confidence_prediction	NC_029021	TRUE	FALSE	TRUE
NC_029020	Sulfolobus monocaudavirus SMV2	Sulfolobus monocaudavirus SMV2 Bicaudaviridae Viruses	50918	FALSE	43.552	DNA	2021-10-12	62	53.2258	46.7742	87.3581		0	Sulfolobus	Bicaudaviridae	Unclassified	Unclassified	Bicaudaviridae	Unclassified	Unclassified	Unclassified	Unclassified	Unclassified	Unclassified	PHG	Sulfolobus	High-quality	High-quality	100	AAI-based (high-confidence)	0.125	medium_confidence_prediction		FALSE	FALSE	TRUE
NC_029010	Staphylococcus phage SA97	Staphylococcus phage SA97 Dubowvirus SA97 Dubowvirus Azeredovirinae Caudoviricetes Uroviricota Heunggongvirae Duplodnaviria Viruses	40592	FALSE	34.246	DNA	2021-10-12	59	89.8305	10.1695	92.6118		0	Staphylococcus	Dubowvirus	Dubowvirus	Azeredovirinae	Unclassified	Unclassified	Caudoviricetes	Uroviricota	Heunggongvirae	Duplodnaviria	Group I	PHG	Staphylococcus aureus RN4220	High-quality	High-quality	94.28	AAI-based (high-confidence)	0	high_confidence_prediction	NC_029010	TRUE	FALSE	TRUE
NC_029009	Enterococcus phage EFDG1	Enterococcus phage EFDG1 Schiekvirus EFDG1 Schiekvirus Brockvirinae Herelleviridae Caudoviricetes Uroviricota Heunggongvirae Duplodnaviria Viruses	147589	FALSE	37.203	DNA	2021-10-12	186	57.5269	42.4731	89.2018		23	Enterococcus	Schiekvirus	Schiekvirus	Brockvirinae	Herelleviridae	Unclassified	Caudoviricetes	Uroviricota	Heunggongvirae	Duplodnaviria	Group I	PHG	Enterococcus faecalis	High-quality	High-quality	96.73	AAI-based (high-confidence)	0.85	medium_confidence_prediction	NC_029009	TRUE	FALSE	TRUE
NC_029001	Clostridium phage phiCDHM11	Clostridium phage phiCDHM11 Sherbrookevirus CDHM11 Sherbrookevirus Caudoviricetes Uroviricota Heunggongvirae Duplodnaviria Viruses	32000	FALSE	29.256	DNA	2021-10-12	47	87.234	12.766	88.0156		0	Clostridium	Sherbrookevirus	Sherbrookevirus	Unclassified	Unclassified	Unclassified	Caudoviricetes	Uroviricota	Heunggongvirae	Duplodnaviria	Group I	PHG	Unspecified	High-quality	High-quality	93.66	AAI-based (high-confidence)	0.2625	medium_confidence_prediction	NC_029001	TRUE	FALSE	TRUE
NC_028997	Enterobacteria phage JenP2	Enterobacteria phage JenP2 Nonagvirus Queuovirinae Caudoviricetes Uroviricota Heunggongvirae Duplodnaviria Viruses	59802	FALSE	43.214	DNA	2021-10-12	85	44.7059	55.2941	89.0823		1	Enterobacteria	Nonagvirus	Nonagvirus	Queuovirinae	Unclassified	Unclassified	Caudoviricetes	Uroviricota	Heunggongvirae	Duplodnaviria	Group I	PHG	Escherichia coli K-12 MG1655	High-quality	High-quality	100	AAI-based (high-confidence)	0.975	high_confidence_prediction	NC_028997	TRUE	FALSE	TRUE
NC_028996	Clostridium phage phiCDHM19	Clostridium phage phiCDHM19 Lubbockvirus CDHM19 Lubbockvirus Caudoviricetes Uroviricota Heunggongvirae Duplodnaviria Viruses	54295	FALSE	28.249	DNA	2021-10-12	87	89.6552	10.3448	87.0412		0	Clostridium	Lubbockvirus	Lubbockvirus	Unclassified	Unclassified	Unclassified	Caudoviricetes	Uroviricota	Heunggongvirae	Duplodnaviria	Group I	PHG	Unspecified	High-quality	High-quality	100	AAI-based (medium-confidence)	0.025	high_confidence_prediction	NC_028996	TRUE	FALSE	TRUE
NC_028995	Acinetobacter phage phiAC-1	Acinetobacter phage phiAC-1 Myoviridae Caudoviricetes Uroviricota Heunggongvirae Duplodnaviria Viruses	43216	FALSE	38.476	DNA	2021-10-12	76	93.4211	6.57895	90.647		0	Acinetobacter	Myoviridae	Unclassified	Unclassified	Myoviridae	Unclassified	Caudoviricetes	Uroviricota	Heunggongvirae	Duplodnaviria	Group I	PHG	Acinetobacter soli KZ-1	High-quality	High-quality	100	AAI-based (high-confidence)	0.9486023238467056	medium_confidence_prediction		FALSE	FALSE	TRUE
NC_028984	Streptococcus phage M102AD	Streptococcus phage M102AD Siphoviridae Caudoviricetes Uroviricota Heunggongvirae Duplodnaviria Viruses	30664	FALSE	39.62	DNA	2021-10-12	38	100	0	92.7081		0	Streptococcus	Siphoviridae	Unclassified	Unclassified	Siphoviridae	Unclassified	Caudoviricetes	Uroviricota	Heunggongvirae	Duplodnaviria	Group I	PHG	Streptococcus mutans P42-SM	High-quality	High-quality	98.12	AAI-based (high-confidence)	0.8408309554315702	medium_confidence_prediction		FALSE	FALSE	TRUE
NC_028977	Klebsiella phage vB_KpnP_KpV289	Klebsiella phage vB_KpnP_KpV289 Przondovirus Studiervirinae Autographiviridae Caudoviricetes Uroviricota Heunggongvirae Duplodnaviria Viruses	41054	FALSE	52.565	DNA	2021-10-12	50	100	0	91.6719		0	Klebsiella	Przondovirus	Przondovirus	Studiervirinae	Autographiviridae	Unclassified	Caudoviricetes	Uroviricota	Heunggongvirae	Duplodnaviria	Group I	PHG	Klebsiella pneumoniae	Complete	High-quality	100	DTR (high-confidence)	0.9619461765671152	high_confidence_prediction	NC_028977	TRUE	FALSE	TRUE
NC_028971	Pseudomonas phage DL68	Pseudomonas phage DL68 Pbunavirus Caudoviricetes Uroviricota Heunggongvirae Duplodnaviria Viruses	66111	FALSE	55.724	DNA	2021-10-12	91	57.1429	42.8571	92.2267		0	Pseudomonas	Pbunavirus	Pbunavirus	Unclassified	Unclassified	Unclassified	Caudoviricetes	Uroviricota	Heunggongvirae	Duplodnaviria	Group I	PHG	Pseudomonas aeruginosa PAO1	High-quality	High-quality	100	AAI-based (high-confidence)	0.935022	medium_confidence_prediction	NC_028971	TRUE	FALSE	TRUE
NC_028969	Brevibacillus phage Osiris	Brevibacillus phage Osiris Jimmervirus Caudoviricetes Uroviricota Heunggongvirae Duplodnaviria Viruses	52955	FALSE	38.102	DNA	2021-10-12	93	89.2473	10.7527	88.3656		0	Brevibacillus	Jimmervirus	Jimmervirus	Unclassified	Unclassified	Unclassified	Caudoviricetes	Uroviricota	Heunggongvirae	Duplodnaviria	Group I	PHG	Unspecified	High-quality	High-quality	100	AAI-based (high-confidence)	0.1	medium_confidence_prediction	NC_028969	TRUE	FALSE	TRUE
NC_028967	Propionibacterium phage PAC1	Propionibacterium phage PAC1 Pahexavirus Caudoviricetes Uroviricota Heunggongvirae Duplodnaviria Viruses	29605	FALSE	54.042	DNA	2021-10-12	41	51.2195	48.7805	87.0968		0	Propionibacterium	Pahexavirus	Pahexavirus	Unclassified	Unclassified	Unclassified	Caudoviricetes	Uroviricota	Heunggongvirae	Duplodnaviria	Group I	PHG	Propionibacterium acnes	High-quality	High-quality	100	AAI-based (high-confidence)	0.95	high_confidence_prediction		FALSE	FALSE	TRUE
NC_028965	Mycobacterium phage Pioneer	Mycobacterium phage Pioneer Fromanvirus Caudoviricetes Uroviricota Heunggongvirae Duplodnaviria Viruses	53219	FALSE	62.587	DNA	2021-10-12	90	35.5556	64.4444	89.6259		1	Mycobacterium	Fromanvirus	Fromanvirus	Unclassified	Unclassified	Unclassified	Caudoviricetes	Uroviricota	Heunggongvirae	Duplodnaviria	Group I	PHG	Unspecified	High-quality	High-quality	100	AAI-based (high-confidence)	0	high_confidence_prediction		FALSE	FALSE	TRUE
NC_028962	Staphylococcus phage phiIPLA-C1C	Staphylococcus phage phiIPLA-C1C Sepunavirus Twortvirinae Herelleviridae Caudoviricetes Uroviricota Heunggongvirae Duplodnaviria Viruses	140961	FALSE	27.96	DNA	2021-10-12	204	78.4314	21.5686	87.8583		0	Staphylococcus	Sepunavirus	Sepunavirus	Twortvirinae	Herelleviridae	Unclassified	Caudoviricetes	Uroviricota	Heunggongvirae	Duplodnaviria	Group I	PHG	Staphylococcus sp.	High-quality	High-quality	99.85	AAI-based (high-confidence)	0.725	medium_confidence_prediction	NC_028962	TRUE	FALSE	TRUE
NC_028961	Mycobacterium phage PopTart	Mycobacterium phage PopTart Cheoctovirus poptart Cheoctovirus Gracegardnervirinae Caudoviricetes Uroviricota Heunggongvirae Duplodnaviria Viruses	55094	FALSE	61.644	DNA	2021-10-12	94	93.617	6.38298	95.0957		0	Mycobacterium	Cheoctovirus	Cheoctovirus	Gracegardnervirinae	Unclassified	Unclassified	Caudoviricetes	Uroviricota	Heunggongvirae	Duplodnaviria	Group I	PHG	Unspecified	High-quality	High-quality	95.65	AAI-based (high-confidence)	0	high_confidence_prediction	NC_028961	TRUE	FALSE	TRUE
NC_028957	Escherichia phage vB_EcoM_VR26	Escherichia phage vB_EcoM_VR26 Gaprivervirus Tevenvirinae Straboviridae Caudoviricetes Uroviricota Heunggongvirae Duplodnaviria Viruses	171541	FALSE	40.222	DNA	2021-10-12	288	16.6667	83.3333	95.0111		2	Escherichia	Gaprivervirus	Gaprivervirus	Tevenvirinae	Straboviridae	Unclassified	Caudoviricetes	Uroviricota	Heunggongvirae	Duplodnaviria	Group I	PHG	Escherichia coli	High-quality	High-quality	100	AAI-based (high-confidence)	1	high_confidence_prediction	NC_028957	TRUE	FALSE	TRUE
NC_028956	Mannheimia phage vB_MhS_1152AP2	Mannheimia phage vB_MhS_1152AP2 Siphoviridae Caudoviricetes Uroviricota Heunggongvirae Duplodnaviria Viruses	52139	FALSE	41.094	DNA	2021-10-12	74	66.2162	33.7838	87.3876		2	Mannheimia	Siphoviridae	Unclassified	Unclassified	Siphoviridae	Unclassified	Caudoviricetes	Uroviricota	Heunggongvirae	Duplodnaviria	Group I	PHG	Mannheimia haemolytica 1152A serotype A6	High-quality	High-quality	100	AAI-based (high-confidence)	0.1375	medium_confidence_prediction		FALSE	FALSE	TRUE
NC_028955	Prochlorococcus phage P-TIM68	Prochlorococcus phage P-TIM68 Haifavirus tim68 Haifavirus Kyanoviridae Caudoviricetes Uroviricota Heunggongvirae Duplodnaviria Viruses	197361	FALSE	34.321	DNA	2021-10-12	260	96.9231	3.07692	96.2318		0	Prochlorococcus	Haifavirus	Haifavirus	Unclassified	Kyanoviridae	Unclassified	Caudoviricetes	Uroviricota	Heunggongvirae	Duplodnaviria	Group I	PHG	Prochlorococcus sp. MIT9515	High-quality	High-quality	100	AAI-based (medium-confidence)	0.825	medium_confidence_prediction	NC_028955	TRUE	FALSE	TRUE
NC_028953	Mycobacterium phage MiaZeal	Mycobacterium phage MiaZeal Omegavirus Caudoviricetes Uroviricota Heunggongvirae Duplodnaviria Viruses	110764	FALSE	61.153	DNA	2021-10-12	243	61.7284	38.2716	92.6528		2	Mycobacterium	Omegavirus	Omegavirus	Unclassified	Unclassified	Unclassified	Caudoviricetes	Uroviricota	Heunggongvirae	Duplodnaviria	Group I	PHG	Unspecified	High-quality	High-quality	99.89	AAI-based (high-confidence)	0.025	high_confidence_prediction		FALSE	FALSE	TRUE
NC_028947	Mycobacterium phage Kratio	Mycobacterium phage Kratio Kratiovirus kratio Kratiovirus Weiservirinae Caudoviricetes Uroviricota Heunggongvirae Duplodnaviria Viruses	62738	FALSE	65.67	DNA	2021-10-12	92	96.7391	3.26087	89.4179		2	Mycobacterium	Kratiovirus	Kratiovirus	Weiservirinae	Unclassified	Unclassified	Caudoviricetes	Uroviricota	Heunggongvirae	Duplodnaviria	Group I	PHG	Unspecified	High-quality	High-quality	100	AAI-based (high-confidence)	0.075	medium_confidence_prediction	NC_028947	TRUE	FALSE	TRUE
NC_028945	Sinorhizobium phage phiN3	Sinorhizobium phage phiN3 Emdodecavirus Caudoviricetes Uroviricota Heunggongvirae Duplodnaviria Viruses	206713	TRUE	49.075	DNA	2021-10-12	389	58.6118	41.3882	92.4015		6	Sinorhizobium	Emdodecavirus	Emdodecavirus	Unclassified	Unclassified	Unclassified	Caudoviricetes	Uroviricota	Heunggongvirae	Duplodnaviria	Group I	PHG	Unspecified	High-quality	High-quality	100	AAI-based (high-confidence)	0.95	high_confidence_prediction	NC_028945	TRUE	FALSE	TRUE
NC_028944	Bacillus phage Eyuki	Bacillus phage Eyuki Wphvirus Bastillevirinae Herelleviridae Caudoviricetes Uroviricota Heunggongvirae Duplodnaviria Viruses	162252	FALSE	38.773	DNA	2021-10-12	288	75.3472	24.6528	91.8405		0	Bacillus	Wphvirus	Wphvirus	Bastillevirinae	Herelleviridae	Unclassified	Caudoviricetes	Uroviricota	Heunggongvirae	Duplodnaviria	Group I	PHG	Unspecified	Complete	High-quality	100	DTR (high-confidence)	0.875	medium_confidence_prediction	NC_028944	TRUE	FALSE	TRUE
NC_028943	Escherichia phage pro483	Escherichia phage pro483 Peduovirus pro483 Peduovirus Peduoviridae Caudoviricetes Uroviricota Heunggongvirae Duplodnaviria Viruses	29237	FALSE	52.981	DNA	2021-10-12	40	85	15	93.6006		0	Escherichia	Peduovirus	Peduovirus	Unclassified	Peduoviridae	Unclassified	Caudoviricetes	Uroviricota	Heunggongvirae	Duplodnaviria	Group I	PHG	Escherichia coli DE048	High-quality	High-quality	91.73	AAI-based (high-confidence)	0	high_confidence_prediction	NC_028943	TRUE	FALSE	TRUE
NC_028941	Mycobacterium phage Turj99	Mycobacterium phage Turj99 Fromanvirus Caudoviricetes Uroviricota Heunggongvirae Duplodnaviria Viruses	51161	FALSE	63.742	DNA	2021-10-12	80	43.75	56.25	89.7226		0	Mycobacterium	Fromanvirus	Fromanvirus	Unclassified	Unclassified	Unclassified	Caudoviricetes	Uroviricota	Heunggongvirae	Duplodnaviria	Group I	PHG	Unspecified	High-quality	High-quality	98.53	AAI-based (high-confidence)	0	high_confidence_prediction		FALSE	FALSE	TRUE
NC_028940	Pectobacterium bacteriophage PM2	Pectobacterium bacteriophage PM2 Mosugukvirus pm2 Mosugukvirus Tevenvirinae Straboviridae Caudoviricetes Uroviricota Heunggongvirae Duplodnaviria Viruses	170286	FALSE	34.785	DNA	2021-10-12	287	13.9373	86.0627	95.2233		13	Pectobacterium	Mosugukvirus	Mosugukvirus	Tevenvirinae	Straboviridae	Unclassified	Caudoviricetes	Uroviricota	Heunggongvirae	Duplodnaviria	Group I	PHG	Unspecified	High-quality	High-quality	98.04	AAI-based (high-confidence)	0.5875	low_confidence_prediction	NC_028940	TRUE	FALSE	TRUE
NC_028939	Pseudomonas phage vB_Pae_PS44	Pseudomonas phage vB_Pae_PS44 Pbunavirus PS44 Pbunavirus Caudoviricetes Uroviricota Heunggongvirae Duplodnaviria Viruses	68871	FALSE	55.242	DNA	2021-10-12	97	41.2371	58.7629	90.1947		0	Pseudomonas	Pbunavirus	Pbunavirus	Unclassified	Unclassified	Unclassified	Caudoviricetes	Uroviricota	Heunggongvirae	Duplodnaviria	Group I	PHG	Pseudomonas aeruginosa PAER3_44	High-quality	High-quality	100	AAI-based (high-confidence)	0.9326541850220263	medium_confidence_prediction	NC_028939	TRUE	FALSE	TRUE
NC_028937	Mycobacterium phage Ovechkin	Mycobacterium phage Ovechkin Cheoctovirus ovechkin Cheoctovirus Gracegardnervirinae Caudoviricetes Uroviricota Heunggongvirae Duplodnaviria Viruses	58338	FALSE	62.004	DNA	2021-10-12	105	92.381	7.61905	94.7033		0	Mycobacterium	Cheoctovirus	Cheoctovirus	Gracegardnervirinae	Unclassified	Unclassified	Caudoviricetes	Uroviricota	Heunggongvirae	Duplodnaviria	Group I	PHG	Unspecified	High-quality	High-quality	100	AAI-based (high-confidence)	0	high_confidence_prediction	NC_028937	TRUE	FALSE	TRUE
NC_028936	Mycobacterium phage Enkosi	Mycobacterium phage Enkosi Anayavirus Weiservirinae Caudoviricetes Uroviricota Heunggongvirae Duplodnaviria Viruses	59052	FALSE	67.183	DNA	2021-10-12	75	94.6667	5.33333	89.8039		0	Mycobacterium	Anayavirus	Anayavirus	Weiservirinae	Unclassified	Unclassified	Caudoviricetes	Uroviricota	Heunggongvirae	Duplodnaviria	Group I	PHG	Unspecified	High-quality	High-quality	96.47	AAI-based (high-confidence)	0.025	high_confidence_prediction		FALSE	FALSE	TRUE
NC_028933	Pseudomonas phage PhiCHU	Pseudomonas phage PhiCHU Bruynoghevirus Caudoviricetes Uroviricota Heunggongvirae Duplodnaviria Viruses	45626	FALSE	52.021	DNA	2021-10-12	71	70.4225	29.5775	92.7629		3	Pseudomonas	Bruynoghevirus	Bruynoghevirus	Unclassified	Unclassified	Unclassified	Caudoviricetes	Uroviricota	Heunggongvirae	Duplodnaviria	Group I	PHG	Pseudomonas aeruginosa	High-quality	High-quality	100	AAI-based (high-confidence)	0.9361565181674896	medium_confidence_prediction	NC_028933	TRUE	FALSE	TRUE
NC_028932	Mycobacterium phage Serenity	Mycobacterium phage Serenity Fromanvirus Caudoviricetes Uroviricota Heunggongvirae Duplodnaviria Viruses	52088	FALSE	62.642	DNA	2021-10-12	92	34.7826	65.2174	90.0822		2	Mycobacterium	Fromanvirus	Fromanvirus	Unclassified	Unclassified	Unclassified	Caudoviricetes	Uroviricota	Heunggongvirae	Duplodnaviria	Group I	PHG	Unspecified	High-quality	High-quality	99.07	AAI-based (high-confidence)	0	high_confidence_prediction		FALSE	FALSE	TRUE
NC_028930	Paenibacillus phage Tripp	Paenibacillus phage Tripp Halcyonevirus tripp Halcyonevirus Caudoviricetes Uroviricota Heunggongvirae Duplodnaviria Viruses	54439	FALSE	48.315	DNA	2021-10-12	85	90.5882	9.41176	88.376		0	Paenibacillus	Halcyonevirus	Halcyonevirus	Unclassified	Unclassified	Unclassified	Caudoviricetes	Uroviricota	Heunggongvirae	Duplodnaviria	Group I	PHG	Unspecified	Complete	High-quality	100	DTR (high-confidence)	0.0125	high_confidence_prediction	NC_028930	TRUE	FALSE	TRUE
NC_028929	Listeria phage vB_LmoS_293	Listeria phage vB_LmoS_293 Siphoviridae Caudoviricetes Uroviricota Heunggongvirae Duplodnaviria Viruses	40759	FALSE	36.861	DNA	2021-10-12	72	88.8889	11.1111	94.2344		0	Listeria	Siphoviridae	Unclassified	Unclassified	Siphoviridae	Unclassified	Caudoviricetes	Uroviricota	Heunggongvirae	Duplodnaviria	Group I	PHG	Listeria monocytogenes	High-quality	High-quality	100	AAI-based (high-confidence)	0	high_confidence_prediction		FALSE	FALSE	TRUE
NC_028928	Mycobacterium phage Nerujay	Mycobacterium phage Nerujay Fromanvirus Caudoviricetes Uroviricota Heunggongvirae Duplodnaviria Viruses	53455	FALSE	63.693	DNA	2021-10-12	87	45.977	54.023	89.5089		0	Mycobacterium	Fromanvirus	Fromanvirus	Unclassified	Unclassified	Unclassified	Caudoviricetes	Uroviricota	Heunggongvirae	Duplodnaviria	Group I	PHG	Unspecified	High-quality	High-quality	100	AAI-based (high-confidence)	0	high_confidence_prediction		FALSE	FALSE	TRUE
NC_028927	Escherichia phage slur02	Escherichia phage slur02 Tequatrovirus slur02 Tequatrovirus Tevenvirinae Straboviridae Caudoviricetes Uroviricota Heunggongvirae Duplodnaviria Viruses	167298	FALSE	35.516	DNA	2021-10-12	266	15.7895	84.2105	94.4506		11	Escherichia	Tequatrovirus	Tequatrovirus	Tevenvirinae	Straboviridae	Unclassified	Caudoviricetes	Uroviricota	Heunggongvirae	Duplodnaviria	Group I	PHG	Escherichia coli	Complete	High-quality	100	DTR (high-confidence)	0.9625	high_confidence_prediction	NC_028927	TRUE	FALSE	TRUE
NC_028925	Escherichia phage vB_EcoM_VR25	Escherichia phage vB_EcoM_VR25 Gaprivervirus Tevenvirinae Straboviridae Caudoviricetes Uroviricota Heunggongvirae Duplodnaviria Viruses	170822	FALSE	40.418	DNA	2021-10-12	290	15.8621	84.1379	94.4861		2	Escherichia	Gaprivervirus	Gaprivervirus	Tevenvirinae	Straboviridae	Unclassified	Caudoviricetes	Uroviricota	Heunggongvirae	Duplodnaviria	Group I	PHG	Escherichia coli	High-quality	High-quality	100	AAI-based (high-confidence)	0.9875	high_confidence_prediction	NC_028925	TRUE	FALSE	TRUE
NC_028923	Mycobacterium phage Llama	Mycobacterium phage Llama Cheoctovirus Gracegardnervirinae Caudoviricetes Uroviricota Heunggongvirae Duplodnaviria Viruses	58472	FALSE	61.067	DNA	2021-10-12	102	90.1961	9.80392	94.7667		1	Mycobacterium	Cheoctovirus	Cheoctovirus	Gracegardnervirinae	Unclassified	Unclassified	Caudoviricetes	Uroviricota	Heunggongvirae	Duplodnaviria	Group I	PHG	Unspecified	High-quality	High-quality	100	AAI-based (high-confidence)	0	high_confidence_prediction		FALSE	FALSE	TRUE
NC_028919	Pseudomonas phage DL54	Pseudomonas phage DL54 Bruynoghevirus Caudoviricetes Uroviricota Heunggongvirae Duplodnaviria Viruses	45673	FALSE	52.394	DNA	2021-10-12	71	29.5775	70.4225	93.09		3	Pseudomonas	Bruynoghevirus	Bruynoghevirus	Unclassified	Unclassified	Unclassified	Caudoviricetes	Uroviricota	Heunggongvirae	Duplodnaviria	Group I	PHG	Pseudomonas aeruginosa PAO1	High-quality	High-quality	100	AAI-based (high-confidence)	0.9875	high_confidence_prediction		FALSE	FALSE	TRUE
NC_028917	Staphylococcus phage 3MRA	Staphylococcus phage 3MRA Phietavirus pv3MRA Phietavirus Azeredovirinae Caudoviricetes Uroviricota Heunggongvirae Duplodnaviria Viruses	41931	FALSE	35.411	DNA	2021-10-12	64	9.375	90.625	91.1855		0	Staphylococcus	Phietavirus	Phietavirus	Azeredovirinae	Unclassified	Unclassified	Caudoviricetes	Uroviricota	Heunggongvirae	Duplodnaviria	Group I	PHG	Staphylococcus aureus	High-quality	High-quality	97.78	AAI-based (high-confidence)	0	high_confidence_prediction	NC_028917	TRUE	FALSE	TRUE
NC_028916	Proteus phage vB_PmiP_Pm5460	Proteus phage vB_PmiP_Pm5460 Acadevirus Pm5460 Acadevirus Molineuxvirinae Autographiviridae Caudoviricetes Uroviricota Heunggongvirae Duplodnaviria Viruses	44573	FALSE	39.576	DNA	2021-10-12	51	100	0	93.0294		0	Proteus	Acadevirus	Acadevirus	Molineuxvirinae	Autographiviridae	Unclassified	Caudoviricetes	Uroviricota	Heunggongvirae	Duplodnaviria	Group I	PHG	Proteus mirabilis 414	High-quality	High-quality	99.94	AAI-based (high-confidence)	0.9991368286445012	high_confidence_prediction	NC_028916	TRUE	FALSE	TRUE
NC_028915	Staphylococcus phage B236	Staphylococcus phage B236 Phietavirus B236 Phietavirus Azeredovirinae Caudoviricetes Uroviricota Heunggongvirae Duplodnaviria Viruses	43228	FALSE	35.553	DNA	2021-10-12	67	92.5373	7.46269	94.3833		0	Staphylococcus	Phietavirus	Phietavirus	Azeredovirinae	Unclassified	Unclassified	Caudoviricetes	Uroviricota	Heunggongvirae	Duplodnaviria	Group I	PHG	Staphylococcus aureus NRL 08/236	High-quality	High-quality	100	AAI-based (high-confidence)	0	high_confidence_prediction	NC_028915	TRUE	FALSE	TRUE
NC_028914	Mycobacterium phage Sheen	Mycobacterium phage Sheen Sheenvirus Sheen Sheenvirus Caudoviricetes Uroviricota Heunggongvirae Duplodnaviria Viruses	52927	FALSE	63.387	DNA	2021-10-12	78	37.1795	62.8205	92.5142		2	Mycobacterium	Sheenvirus	Sheenvirus	Unclassified	Unclassified	Unclassified	Caudoviricetes	Uroviricota	Heunggongvirae	Duplodnaviria	Group I	PHG	Unspecified	High-quality	High-quality	100	AAI-based (high-confidence)	0	high_confidence_prediction	NC_028914	TRUE	FALSE	TRUE
NC_028912	Mycobacterium phage Swirley	Mycobacterium phage Swirley Benedictvirus swirley Benedictvirus Caudoviricetes Uroviricota Heunggongvirae Duplodnaviria Viruses	49717	FALSE	61.044	DNA	2021-10-12	76	35.5263	64.4737	87.1674		1	Mycobacterium	Benedictvirus	Benedictvirus	Unclassified	Unclassified	Unclassified	Caudoviricetes	Uroviricota	Heunggongvirae	Duplodnaviria	Group I	PHG	Unspecified	High-quality	High-quality	98.33	AAI-based (high-confidence)	0	high_confidence_prediction	NC_028912	TRUE	FALSE	TRUE
NC_028911	Lactobacillus phage iLp1308	Lactobacillus phage iLp1308 Colunavirus iLp1308 Colunavirus Caudoviricetes Uroviricota Heunggongvirae Duplodnaviria Viruses	34176	FALSE	45.049	DNA	2021-10-12	46	86.9565	13.0435	92.6615		0	Lactobacillus	Colunavirus	Colunavirus	Unclassified	Unclassified	Unclassified	Caudoviricetes	Uroviricota	Heunggongvirae	Duplodnaviria	Group I	PHG	Lactobacillus paracasei	High-quality	High-quality	90.51	AAI-based (high-confidence)	0.8625	medium_confidence_prediction	NC_028911	TRUE	FALSE	TRUE
NC_028910	Mycobacterium phage XFactor	Mycobacterium phage XFactor Cheoctovirus xfactor Cheoctovirus Gracegardnervirinae Caudoviricetes Uroviricota Heunggongvirae Duplodnaviria Viruses	55617	FALSE	61.715	DNA	2021-10-12	92	93.4783	6.52174	94.4334		0	Mycobacterium	Cheoctovirus	Cheoctovirus	Gracegardnervirinae	Unclassified	Unclassified	Caudoviricetes	Uroviricota	Heunggongvirae	Duplodnaviria	Group I	PHG	Unspecified	High-quality	High-quality	96.57	AAI-based (high-confidence)	0	high_confidence_prediction	NC_028910	TRUE	FALSE	TRUE
NC_028906	Mycobacterium phage Toto	Mycobacterium phage Toto Kostyavirus Caudoviricetes Uroviricota Heunggongvirae Duplodnaviria Viruses	75933	FALSE	63.017	DNA	2021-10-12	135	77.037	22.963	91.2462		2	Mycobacterium	Kostyavirus	Kostyavirus	Unclassified	Unclassified	Unclassified	Caudoviricetes	Uroviricota	Heunggongvirae	Duplodnaviria	Group I	PHG	Unspecified	High-quality	High-quality	99.74	AAI-based (high-confidence)	0.0125	high_confidence_prediction	NC_028906	TRUE	FALSE	TRUE
NC_028901	Escherichia phage slur05	Escherichia phage slur05 Dhillonvirus Caudoviricetes Uroviricota Heunggongvirae Duplodnaviria Viruses	43900	FALSE	54.544	DNA	2021-10-12	58	41.3793	58.6207	92.3235		0	Escherichia	Dhillonvirus	Dhillonvirus	Unclassified	Unclassified	Unclassified	Caudoviricetes	Uroviricota	Heunggongvirae	Duplodnaviria	Group I	PHG	Escherichia coli	High-quality	High-quality	98.16	AAI-based (high-confidence)	0.967566	high_confidence_prediction		FALSE	FALSE	TRUE
NC_028898	Mannheimia phage vB_MhM_587AP1	Mannheimia phage vB_MhM_587AP1 Baylorvirus bv1127AP1 Baylorvirus Peduoviridae Caudoviricetes Uroviricota Heunggongvirae Duplodnaviria Viruses	35764	FALSE	42.062	DNA	2021-10-12	51	80.3922	19.6078	91.6844		0	Mannheimia	Baylorvirus	Baylorvirus	Unclassified	Peduoviridae	Unclassified	Caudoviricetes	Uroviricota	Heunggongvirae	Duplodnaviria	Group I	PHG	Mannheimia haemolytica 587A serotype A2	High-quality	High-quality	99.55	AAI-based (high-confidence)	0	high_confidence_prediction		FALSE	FALSE	TRUE
NC_028897	Mycobacterium phage Chadwick	Mycobacterium phage Chadwick Benedictvirus chadwick Benedictvirus Caudoviricetes Uroviricota Heunggongvirae Duplodnaviria Viruses	49421	FALSE	59.786	DNA	2021-10-12	71	36.6197	63.3803	85.2613		1	Mycobacterium	Benedictvirus	Benedictvirus	Unclassified	Unclassified	Unclassified	Caudoviricetes	Uroviricota	Heunggongvirae	Duplodnaviria	Group I	PHG	Unspecified	High-quality	High-quality	97.4	AAI-based (high-confidence)	0	high_confidence_prediction	NC_028897	TRUE	FALSE	TRUE
NC_028896	Escherichia phage pro147	Escherichia phage pro147 Peduovirus pro147 Peduovirus Peduoviridae Caudoviricetes Uroviricota Heunggongvirae Duplodnaviria Viruses	32675	FALSE	50.742	DNA	2021-10-12	42	16.6667	83.3333	92.3183		0	Escherichia	Peduovirus	Peduovirus	Unclassified	Peduoviridae	Unclassified	Caudoviricetes	Uroviricota	Heunggongvirae	Duplodnaviria	Group I	PHG	Escherichia coli DE048	High-quality	High-quality	100	AAI-based (high-confidence)	0	high_confidence_prediction	NC_028896	TRUE	FALSE	TRUE
NC_028894	Escherichia phage vB_EcoM_VR20	Escherichia phage vB_EcoM_VR20 Gaprivervirus Tevenvirinae Straboviridae Caudoviricetes Uroviricota Heunggongvirae Duplodnaviria Viruses	170336	FALSE	40.445	DNA	2021-10-12	292	14.3836	85.6164	94.5032		2	Escherichia	Gaprivervirus	Gaprivervirus	Tevenvirinae	Straboviridae	Unclassified	Caudoviricetes	Uroviricota	Heunggongvirae	Duplodnaviria	Group I	PHG	Escherichia coli	High-quality	High-quality	100	AAI-based (high-confidence)	0.9125	medium_confidence_prediction	NC_028894	TRUE	FALSE	TRUE
NC_028890	Bacillus phage TsarBomba	Bacillus phage TsarBomba Tsarbombavirus Bastillevirinae Herelleviridae Caudoviricetes Uroviricota Heunggongvirae Duplodnaviria Viruses	162486	FALSE	40.074	DNA	2021-10-12	247	87.8543	12.1457	90.9118		19	Bacillus	Tsarbombavirus	Tsarbombavirus	Bastillevirinae	Herelleviridae	Unclassified	Caudoviricetes	Uroviricota	Heunggongvirae	Duplodnaviria	Group I	PHG	Unspecified	Complete	High-quality	100	DTR (high-confidence)	0.8875	medium_confidence_prediction	NC_028890	TRUE	FALSE	TRUE
NC_028889	Mycobacterium phage Florinda	Mycobacterium phage Florinda Cheoctovirus florinda Cheoctovirus Gracegardnervirinae Caudoviricetes Uroviricota Heunggongvirae Duplodnaviria Viruses	59416	FALSE	61.748	DNA	2021-10-12	105	86.6667	13.3333	94.0858		0	Mycobacterium	Cheoctovirus	Cheoctovirus	Gracegardnervirinae	Unclassified	Unclassified	Caudoviricetes	Uroviricota	Heunggongvirae	Duplodnaviria	Group I	PHG	Unspecified	High-quality	High-quality	100	AAI-based (high-confidence)	0.0125	high_confidence_prediction	NC_028889	TRUE	FALSE	TRUE
NC_028888	Lactobacillus phage CL1	Lactobacillus phage CL1 Colunavirus CL1 Colunavirus Caudoviricetes Uroviricota Heunggongvirae Duplodnaviria Viruses	39474	FALSE	44.774	DNA	2021-10-12	58	77.5862	22.4138	91.5945		0	Lactobacillus	Colunavirus	Colunavirus	Unclassified	Unclassified	Unclassified	Caudoviricetes	Uroviricota	Heunggongvirae	Duplodnaviria	Group I	PHG	Lactobacillus paracasei	High-quality	High-quality	100	AAI-based (high-confidence)	0.725	medium_confidence_prediction	NC_028888	TRUE	FALSE	TRUE
NC_028887	Bacillus phage AvesoBmore	Bacillus phage AvesoBmore Bequatrovirus Bastillevirinae Herelleviridae Caudoviricetes Uroviricota Heunggongvirae Duplodnaviria Viruses	167431	FALSE	37.69	DNA	2021-10-12	298	78.8591	21.1409	91.6927		0	Bacillus	Bequatrovirus	Bequatrovirus	Bastillevirinae	Herelleviridae	Unclassified	Caudoviricetes	Uroviricota	Heunggongvirae	Duplodnaviria	Group I	PHG	Unspecified	Complete	High-quality	100	DTR (high-confidence)	0.575	low_confidence_prediction	NC_028887	TRUE	FALSE	TRUE
NC_028881	Escherichia phage vb_EcoM-VR5	Escherichia phage vb_EcoM-VR5 Dhakavirus Tevenvirinae Straboviridae Caudoviricetes Uroviricota Heunggongvirae Duplodnaviria Viruses	170473	FALSE	39.303	DNA	2021-10-12	273	16.1172	83.8828	94.8678		2	Escherichia	Dhakavirus	Dhakavirus	Tevenvirinae	Straboviridae	Unclassified	Caudoviricetes	Uroviricota	Heunggongvirae	Duplodnaviria	Group I	PHG	Escherichia coli	High-quality	High-quality	99.74	AAI-based (high-confidence)	0.9991368286445012	high_confidence_prediction	NC_028881	TRUE	FALSE	TRUE
NC_028877	Mycobacterium phage Larenn	Mycobacterium phage Larenn Turbidovirus larenn Turbidovirus Caudoviricetes Uroviricota Heunggongvirae Duplodnaviria Viruses	52967	FALSE	63.54	DNA	2021-10-12	86	38.3721	61.6279	89.7672		1	Mycobacterium	Turbidovirus	Turbidovirus	Unclassified	Unclassified	Unclassified	Caudoviricetes	Uroviricota	Heunggongvirae	Duplodnaviria	Group I	PHG	Unspecified	High-quality	High-quality	100	AAI-based (high-confidence)	0	high_confidence_prediction	NC_028877	TRUE	FALSE	TRUE
NC_028872	Escherichia phage HY02	Escherichia phage HY02 Felixounavirus Ounavirinae Caudoviricetes Uroviricota Heunggongvirae Duplodnaviria Viruses	86252	FALSE	38.921	DNA	2021-10-12	119	75.6303	24.3697	89.1388		25	Escherichia	Felixounavirus	Felixounavirus	Ounavirinae	Unclassified	Unclassified	Caudoviricetes	Uroviricota	Heunggongvirae	Duplodnaviria	Group I	PHG	Escherichia coli O157:H7	High-quality	High-quality	97.95	AAI-based (high-confidence)	0.9125	medium_confidence_prediction	NC_028872	TRUE	FALSE	TRUE
NC_028871	Listeria phage vB_LmoS_188	Listeria phage vB_LmoS_188 Siphoviridae Caudoviricetes Uroviricota Heunggongvirae Duplodnaviria Viruses	38392	FALSE	35.872	DNA	2021-10-12	60	86.6667	13.3333	92.9725		0	Listeria	Siphoviridae	Unclassified	Unclassified	Siphoviridae	Unclassified	Caudoviricetes	Uroviricota	Heunggongvirae	Duplodnaviria	Group I	PHG	Listeria monocytogenes	High-quality	High-quality	99.79	AAI-based (high-confidence)	0.0375	high_confidence_prediction		FALSE	FALSE	TRUE
NC_028870	Klebsiella phage vB_KpnP_SU552A	Klebsiella phage vB_KpnP_SU552A Drulisvirus Slopekvirinae Autographiviridae Caudoviricetes Uroviricota Heunggongvirae Duplodnaviria Viruses	43595	FALSE	54.153	DNA	2021-10-12	54	100	0	94.7173		0	Klebsiella	Drulisvirus	Drulisvirus	Slopekvirinae	Autographiviridae	Unclassified	Caudoviricetes	Uroviricota	Heunggongvirae	Duplodnaviria	Group I	PHG	Klebsiella pneumoniae 07RAFM-KPN-552	High-quality	High-quality	99.29	AAI-based (high-confidence)	0.997522	high_confidence_prediction	NC_028870	TRUE	FALSE	TRUE
NC_028863	Escherichia phage P694	Escherichia phage P694 Berlinvirus P694 Berlinvirus Studiervirinae Autographiviridae Caudoviricetes Uroviricota Heunggongvirae Duplodnaviria Viruses	40477	FALSE	48.42	DNA	2021-10-12	50	100	0	89.6213		0	Escherichia	Berlinvirus	Berlinvirus	Studiervirinae	Autographiviridae	Unclassified	Caudoviricetes	Uroviricota	Heunggongvirae	Duplodnaviria	Group I	PHG	Escherichia coli DE69	Complete	High-quality	100	DTR (high-confidence)	0.9972986238568456	high_confidence_prediction	NC_028863	TRUE	FALSE	TRUE
NC_028862	Staphylococcus phage vB_SauS_phi2	Staphylococcus phage vB_SauS_phi2 Triavirus tv2 Triavirus Caudoviricetes Uroviricota Heunggongvirae Duplodnaviria Viruses	44222	FALSE	33.716	DNA	2021-10-12	60	91.6667	8.33333	93.8356		0	Staphylococcus	Triavirus	Triavirus	Unclassified	Unclassified	Unclassified	Caudoviricetes	Uroviricota	Heunggongvirae	Duplodnaviria	Group I	PHG	Staphylococcus aureus	High-quality	High-quality	95.39	AAI-based (high-confidence)	0.0125	high_confidence_prediction	NC_028862	TRUE	FALSE	TRUE
NC_028860	Mycobacterium phage Smeadley	Mycobacterium phage Smeadley Fromanvirus Caudoviricetes Uroviricota Heunggongvirae Duplodnaviria Viruses	52392	FALSE	61.414	DNA	2021-10-12	92	30.4348	69.5652	90.4241		1	Mycobacterium	Fromanvirus	Fromanvirus	Unclassified	Unclassified	Unclassified	Caudoviricetes	Uroviricota	Heunggongvirae	Duplodnaviria	Group I	PHG	Unspecified	High-quality	High-quality	100	AAI-based (high-confidence)	0.025	high_confidence_prediction		FALSE	FALSE	TRUE
NC_028859	Staphylococcus phage B166	Staphylococcus phage B166 Phietavirus B166 Phietavirus Azeredovirinae Caudoviricetes Uroviricota Heunggongvirae Duplodnaviria Viruses	42881	FALSE	34.829	DNA	2021-10-12	62	91.9355	8.06452	93.5449		0	Staphylococcus	Phietavirus	Phietavirus	Azeredovirinae	Unclassified	Unclassified	Caudoviricetes	Uroviricota	Heunggongvirae	Duplodnaviria	Group I	PHG	Staphylococcus aureus NRL 09/166	High-quality	High-quality	99.89	AAI-based (high-confidence)	0.0125	high_confidence_prediction	NC_028859	TRUE	FALSE	TRUE
NC_028855	Acinetobacter phage YMC11/12/R2315	Acinetobacter phage YMC11/12/R2315 Obolenskvirus Caudoviricetes Uroviricota Heunggongvirae Duplodnaviria Viruses	44846	FALSE	37.6	DNA	2021-10-12	83	15.6627	84.3373	92.4765		0	Acinetobacter	Obolenskvirus	Obolenskvirus	Unclassified	Unclassified	Unclassified	Caudoviricetes	Uroviricota	Heunggongvirae	Duplodnaviria	Group I	PHG	Acinetobacter sp.	High-quality	High-quality	99.84	AAI-based (high-confidence)	0.8370052770448548	medium_confidence_prediction		FALSE	FALSE	TRUE
NC_028854	Paenibacillus phage Sitara	Paenibacillus phage Sitara Fernvirus Caudoviricetes Uroviricota Heunggongvirae Duplodnaviria Viruses	43724	FALSE	41.593	DNA	2021-10-12	67	85.0746	14.9254	88.1118		0	Paenibacillus	Fernvirus	Fernvirus	Unclassified	Unclassified	Unclassified	Caudoviricetes	Uroviricota	Heunggongvirae	Duplodnaviria	Group I	PHG	Unspecified	High-quality	High-quality	100	AAI-based (high-confidence)	0	high_confidence_prediction	NC_028854	TRUE	FALSE	TRUE
NC_028853	Mannheimia phage vB_MhS_535AP2	Mannheimia phage vB_MhS_535AP2 Siphoviridae Caudoviricetes Uroviricota Heunggongvirae Duplodnaviria Viruses	50078	FALSE	41.31	DNA	2021-10-12	74	66.2162	33.7838	89.097		2	Mannheimia	Siphoviridae	Unclassified	Unclassified	Siphoviridae	Unclassified	Caudoviricetes	Uroviricota	Heunggongvirae	Duplodnaviria	Group I	PHG	Mannheimia haemolytica 535A serotype A1	High-quality	High-quality	98.02	AAI-based (high-confidence)	0	high_confidence_prediction		FALSE	FALSE	TRUE
NC_028851	Paenibacillus phage Fern	Paenibacillus phage Fern Fernvirus fern Fernvirus Caudoviricetes Uroviricota Heunggongvirae Duplodnaviria Viruses	37995	FALSE	41.858	DNA	2021-10-12	64	93.75	6.25	91.8121		0	Paenibacillus	Fernvirus	Fernvirus	Unclassified	Unclassified	Unclassified	Caudoviricetes	Uroviricota	Heunggongvirae	Duplodnaviria	Group I	PHG	Paenibacillus larvae NRRL 2605	High-quality	High-quality	94.79	AAI-based (high-confidence)	0	high_confidence_prediction	NC_028851	TRUE	FALSE	TRUE
NC_028847	Escherichia phage QL01	Escherichia phage QL01 Dhakavirus Tevenvirinae Straboviridae Caudoviricetes Uroviricota Heunggongvirae Duplodnaviria Viruses	170527	FALSE	39.647	DNA	2021-10-12	273	16.1172	83.8828	94.8952		2	Escherichia	Dhakavirus	Dhakavirus	Tevenvirinae	Straboviridae	Unclassified	Caudoviricetes	Uroviricota	Heunggongvirae	Duplodnaviria	Group I	PHG	Unspecified	Complete	High-quality	100	DTR (high-confidence)	0.925	medium_confidence_prediction	NC_028847	TRUE	FALSE	TRUE
NC_028844	Mycobacterium phage Phatniss	Mycobacterium phage Phatniss Cheoctovirus phatniss Cheoctovirus Gracegardnervirinae Caudoviricetes Uroviricota Heunggongvirae Duplodnaviria Viruses	57293	FALSE	61.336	DNA	2021-10-12	97	94.8454	5.15464	94.6032		0	Mycobacterium	Cheoctovirus	Cheoctovirus	Gracegardnervirinae	Unclassified	Unclassified	Caudoviricetes	Uroviricota	Heunggongvirae	Duplodnaviria	Group I	PHG	Unspecified	High-quality	High-quality	99.48	AAI-based (high-confidence)	0	high_confidence_prediction	NC_028844	TRUE	FALSE	TRUE
NC_028841	Bacteriophage Lily	Bacteriophage Lily Lilyvirus lily Lilyvirus Caudoviricetes Uroviricota Heunggongvirae Duplodnaviria Viruses	44952	FALSE	42.73	DNA	2021-10-12	72	87.5	12.5	90.016		0	Unspecified	Lilyvirus	Lilyvirus	Unclassified	Unclassified	Unclassified	Caudoviricetes	Uroviricota	Heunggongvirae	Duplodnaviria	Group I	PHG	Unspecified	High-quality	High-quality	99.48	AAI-based (high-confidence)	0.1875	medium_confidence_prediction	NC_028841	TRUE	FALSE	TRUE
NC_028837	Paenibacillus phage Xenia	Paenibacillus phage Xenia Fernvirus Caudoviricetes Uroviricota Heunggongvirae Duplodnaviria Viruses	41149	FALSE	41.525	DNA	2021-10-12	64	85.9375	14.0625	88.1723		0	Paenibacillus	Fernvirus	Fernvirus	Unclassified	Unclassified	Unclassified	Caudoviricetes	Uroviricota	Heunggongvirae	Duplodnaviria	Group I	PHG	Paenibacillus larvae NRRL 2605	High-quality	High-quality	100	AAI-based (high-confidence)	0.1375	medium_confidence_prediction		FALSE	FALSE	TRUE
NC_028836	Pseudomonas phage DL62	Pseudomonas phage DL62 Phikmvvirus DL62 Phikmvvirus Krylovirinae Autographiviridae Caudoviricetes Uroviricota Heunggongvirae Duplodnaviria Viruses	42508	FALSE	62.195	DNA	2021-10-12	52	98.0769	1.92308	92.9119		0	Pseudomonas	Phikmvvirus	Phikmvvirus	Krylovirinae	Autographiviridae	Unclassified	Caudoviricetes	Uroviricota	Heunggongvirae	Duplodnaviria	Group I	PHG	Pseudomonas aeruginosa PAO1	High-quality	High-quality	98.71	AAI-based (high-confidence)	0.9876101321585904	high_confidence_prediction	NC_028836	TRUE	FALSE	TRUE
NC_028835	Lactobacillus phage CL2	Lactobacillus phage CL2 Colunavirus CL2 Colunavirus Caudoviricetes Uroviricota Heunggongvirae Duplodnaviria Viruses	38751	FALSE	44.879	DNA	2021-10-12	56	100	0	90.2686		0	Lactobacillus	Colunavirus	Colunavirus	Unclassified	Unclassified	Unclassified	Caudoviricetes	Uroviricota	Heunggongvirae	Duplodnaviria	Group I	PHG	Lactobacillus paracasei	High-quality	High-quality	100	AAI-based (high-confidence)	0.725	medium_confidence_prediction	NC_028835	TRUE	FALSE	TRUE
NC_028834	Achromobacter phage 83-24	Achromobacter phage 83-24 Steinhofvirus Caudoviricetes Uroviricota Heunggongvirae Duplodnaviria Viruses	48216	FALSE	54.853	DNA	2021-10-12	62	54.8387	45.1613	90.8951		1	Achromobacter	Steinhofvirus	Steinhofvirus	Unclassified	Unclassified	Unclassified	Caudoviricetes	Uroviricota	Heunggongvirae	Duplodnaviria	Group I	PHG	Achromobacter xylosoxidans	Complete	High-quality	100	DTR (high-confidence)	0.6125	low_confidence_prediction	NC_028834	TRUE	FALSE	TRUE
NC_028832	Mycobacterium phage Omnicron	Mycobacterium phage Omnicron Kratiovirus omnicron Kratiovirus Weiservirinae Caudoviricetes Uroviricota Heunggongvirae Duplodnaviria Viruses	61511	FALSE	64.034	DNA	2021-10-12	89	97.7528	2.24719	90.3968		1	Mycobacterium	Kratiovirus	Kratiovirus	Weiservirinae	Unclassified	Unclassified	Caudoviricetes	Uroviricota	Heunggongvirae	Duplodnaviria	Group I	PHG	Unspecified	High-quality	High-quality	99.2	AAI-based (high-confidence)	0	high_confidence_prediction	NC_028832	TRUE	FALSE	TRUE
NC_028830	Lactobacillus phage iA2	Lactobacillus phage iA2 Iaduovirus iA2 Iaduovirus Caudoviricetes Uroviricota Heunggongvirae Duplodnaviria Viruses	34155	FALSE	45.639	DNA	2021-10-12	48	85.4167	14.5833	93.5881		0	Lactobacillus	Iaduovirus	Iaduovirus	Unclassified	Unclassified	Unclassified	Caudoviricetes	Uroviricota	Heunggongvirae	Duplodnaviria	Group I	PHG	Lactobacillus paracasei	High-quality	High-quality	99.07	AAI-based (high-confidence)	0	high_confidence_prediction	NC_028830	TRUE	FALSE	TRUE
NC_028828	Mycobacterium phage TheloniousMonk	Mycobacterium phage TheloniousMonk Fromanvirus Caudoviricetes Uroviricota Heunggongvirae Duplodnaviria Viruses	52055	FALSE	63.648	DNA	2021-10-12	83	45.7831	54.2169	90.0086		0	Mycobacterium	Fromanvirus	Fromanvirus	Unclassified	Unclassified	Unclassified	Caudoviricetes	Uroviricota	Heunggongvirae	Duplodnaviria	Group I	PHG	Unspecified	High-quality	High-quality	100	AAI-based (high-confidence)	0	high_confidence_prediction		FALSE	FALSE	TRUE
NC_028825	Escherichia phage vB_EcoM_AYO145A	Escherichia phage vB_EcoM_AYO145A Felixounavirus Ounavirinae Caudoviricetes Uroviricota Heunggongvirae Duplodnaviria Viruses	87372	FALSE	39.003	DNA	2021-10-12	127	72.4409	27.5591	89.9888		25	Escherichia	Felixounavirus	Felixounavirus	Ounavirinae	Unclassified	Unclassified	Caudoviricetes	Uroviricota	Heunggongvirae	Duplodnaviria	Group I	PHG	Unspecified	High-quality	High-quality	99.22	AAI-based (high-confidence)	1	high_confidence_prediction	NC_028825	TRUE	FALSE	TRUE
NC_028822	Escherichia phage P483	Escherichia phage P483 Berlinvirus P483 Berlinvirus Studiervirinae Autographiviridae Caudoviricetes Uroviricota Heunggongvirae Duplodnaviria Viruses	40829	FALSE	48.444	DNA	2021-10-12	46	0	100	89.1719		0	Escherichia	Berlinvirus	Berlinvirus	Studiervirinae	Autographiviridae	Unclassified	Caudoviricetes	Uroviricota	Heunggongvirae	Duplodnaviria	Group I	PHG	Escherichia coli DE48	Complete	High-quality	100	DTR (high-confidence)	1	high_confidence_prediction	NC_028822	TRUE	FALSE	TRUE
NC_028821	Staphylococcus phage StB20-like	Staphylococcus phage StB20-like Siphoviridae Caudoviricetes Uroviricota Heunggongvirae Duplodnaviria Viruses	40670	FALSE	33.29	DNA	2021-10-12	59	15.2542	84.7458	91.3646		0	Staphylococcus	Siphoviridae	Unclassified	Unclassified	Siphoviridae	Unclassified	Caudoviricetes	Uroviricota	Heunggongvirae	Duplodnaviria	Group I	PHG	Staphylococcus epidermidis 36-1	High-quality	High-quality	99.3	AAI-based (high-confidence)	0.8025881057268723	medium_confidence_prediction		FALSE	FALSE	TRUE
NC_028820	Yersinia phage vB_YenM_TG1	Yersinia phage vB_YenM_TG1 Tegunavirus Tevenvirinae Straboviridae Caudoviricetes Uroviricota Heunggongvirae Duplodnaviria Viruses	162101	FALSE	34.56	DNA	2021-10-12	263	16.3498	83.6502	94.4757		4	Yersinia	Tegunavirus	Tegunavirus	Tevenvirinae	Straboviridae	Unclassified	Caudoviricetes	Uroviricota	Heunggongvirae	Duplodnaviria	Group I	PHG	Yersinia enterocolitica	High-quality	High-quality	96.31	AAI-based (high-confidence)	0.9991368286445012	high_confidence_prediction	NC_028820	TRUE	FALSE	TRUE
NC_028816	Klebsiella phage vB_KpnP_SU503	Klebsiella phage vB_KpnP_SU503 Drulisvirus Slopekvirinae Autographiviridae Caudoviricetes Uroviricota Heunggongvirae Duplodnaviria Viruses	43809	FALSE	53.749	DNA	2021-10-12	54	100	0	93.3644		0	Klebsiella	Drulisvirus	Drulisvirus	Slopekvirinae	Autographiviridae	Unclassified	Caudoviricetes	Uroviricota	Heunggongvirae	Duplodnaviria	Group I	PHG	Klebsiella pneumoniae 07RAFM-KPN-503	High-quality	High-quality	99.89	AAI-based (high-confidence)	1	high_confidence_prediction	NC_028816	TRUE	FALSE	TRUE
NC_028815	Mycobacterium phage Nhonho	Mycobacterium phage Nhonho Fromanvirus Caudoviricetes Uroviricota Heunggongvirae Duplodnaviria Viruses	51355	FALSE	63.75	DNA	2021-10-12	82	46.3415	53.6585	91.7788		0	Mycobacterium	Fromanvirus	Fromanvirus	Unclassified	Unclassified	Unclassified	Caudoviricetes	Uroviricota	Heunggongvirae	Duplodnaviria	Group I	PHG	Unspecified	High-quality	High-quality	98.9	AAI-based (high-confidence)	0	high_confidence_prediction		FALSE	FALSE	TRUE
NC_028813	Mycobacterium phage Seagreen	Mycobacterium phage Seagreen Cheoctovirus Gracegardnervirinae Caudoviricetes Uroviricota Heunggongvirae Duplodnaviria Viruses	57766	FALSE	61.832	DNA	2021-10-12	103	89.3204	10.6796	95.2723		0	Mycobacterium	Cheoctovirus	Cheoctovirus	Gracegardnervirinae	Unclassified	Unclassified	Caudoviricetes	Uroviricota	Heunggongvirae	Duplodnaviria	Group I	PHG	Unspecified	High-quality	High-quality	100	AAI-based (high-confidence)	0	high_confidence_prediction		FALSE	FALSE	TRUE
NC_028805	Brevibacillus phage Jenst	Brevibacillus phage Jenst Jenstvirus Caudoviricetes Uroviricota Heunggongvirae Duplodnaviria Viruses	126341	FALSE	42.886	DNA	2021-10-12	160	36.25	63.75	86.5918		6	Brevibacillus	Jenstvirus	Jenstvirus	Unclassified	Unclassified	Unclassified	Caudoviricetes	Uroviricota	Heunggongvirae	Duplodnaviria	Group I	PHG	Unspecified	Complete	High-quality	100	DTR (high-confidence)	0	high_confidence_prediction	NC_028805	TRUE	FALSE	TRUE
NC_028804	Mycobacterium phage Barriga	Mycobacterium phage Barriga Fromanvirus Caudoviricetes Uroviricota Heunggongvirae Duplodnaviria Viruses	52643	FALSE	63.395	DNA	2021-10-12	91	41.7582	58.2418	90.485		0	Mycobacterium	Fromanvirus	Fromanvirus	Unclassified	Unclassified	Unclassified	Caudoviricetes	Uroviricota	Heunggongvirae	Duplodnaviria	Group I	PHG	Unspecified	High-quality	High-quality	100	AAI-based (high-confidence)	0	high_confidence_prediction		FALSE	FALSE	TRUE
NC_028802	Mycobacterium phage UnionJack	Mycobacterium phage UnionJack Benedictvirus unionjack Benedictvirus Caudoviricetes Uroviricota Heunggongvirae Duplodnaviria Viruses	49158	FALSE	59.982	DNA	2021-10-12	78	33.3333	66.6667	87.6215		1	Mycobacterium	Benedictvirus	Benedictvirus	Unclassified	Unclassified	Unclassified	Caudoviricetes	Uroviricota	Heunggongvirae	Duplodnaviria	Group I	PHG	Unspecified	High-quality	High-quality	97.33	AAI-based (high-confidence)	0.0375	high_confidence_prediction	NC_028802	TRUE	FALSE	TRUE
NC_028800	Klebsiella phage K5	Klebsiella phage K5 Przondovirus Studiervirinae Autographiviridae Caudoviricetes Uroviricota Heunggongvirae Duplodnaviria Viruses	41698	FALSE	52.492	DNA	2021-10-12	48	100	0	91.2634		0	Klebsiella	Przondovirus	Przondovirus	Studiervirinae	Autographiviridae	Unclassified	Caudoviricetes	Uroviricota	Heunggongvirae	Duplodnaviria	Group I	PHG	Klebsiella pneumoniae KSM 5-1	Complete	High-quality	100	DTR (high-confidence)	0.9972986238568456	high_confidence_prediction	NC_028800	TRUE	FALSE	TRUE
NC_028796	Mycobacterium phage Phayonce	Mycobacterium phage Phayonce Phayoncevirus Pclasvirinae Caudoviricetes Uroviricota Heunggongvirae Duplodnaviria Viruses	49203	FALSE	66.673	DNA	2021-10-12	78	96.1538	3.84615	96.1832		0	Mycobacterium	Phayoncevirus	Phayoncevirus	Pclasvirinae	Unclassified	Unclassified	Caudoviricetes	Uroviricota	Heunggongvirae	Duplodnaviria	Group I	PHG	Unspecified	High-quality	High-quality	99.77	AAI-based (high-confidence)	0	high_confidence_prediction	NC_028796	TRUE	FALSE	TRUE
NC_028795	Enterobacter phage E-3	Enterobacter phage E-3 Teetrevirus E3 Teetrevirus Studiervirinae Autographiviridae Caudoviricetes Uroviricota Heunggongvirae Duplodnaviria Viruses	31522	FALSE	50.771	DNA	2021-10-12	37	2.7027	97.2973	91.1173		0	Enterobacter	Teetrevirus	Teetrevirus	Studiervirinae	Autographiviridae	Unclassified	Caudoviricetes	Uroviricota	Heunggongvirae	Duplodnaviria	Group I	PHG	Enterobacter cloacae	Medium-quality	Genome-fragment	78.98	AAI-based (high-confidence)	1	high_confidence_prediction	NC_028795	TRUE	FALSE	TRUE
NC_028792	Mycobacterium phage Kimberlium	Mycobacterium phage Kimberlium Cheoctovirus kimberlium Cheoctovirus Gracegardnervirinae Caudoviricetes Uroviricota Heunggongvirae Duplodnaviria Viruses	56826	FALSE	61.44	DNA	2021-10-12	102	92.1569	7.84314	95.2117		0	Mycobacterium	Cheoctovirus	Cheoctovirus	Gracegardnervirinae	Unclassified	Unclassified	Caudoviricetes	Uroviricota	Heunggongvirae	Duplodnaviria	Group I	PHG	Unspecified	High-quality	High-quality	98.71	AAI-based (high-confidence)	0.0125	high_confidence_prediction	NC_028792	TRUE	FALSE	TRUE
NC_028788	Paenibacillus phage Diva	Paenibacillus phage Diva Fernvirus Caudoviricetes Uroviricota Heunggongvirae Duplodnaviria Viruses	37246	FALSE	42.072	DNA	2021-10-12	57	84.2105	15.7895	88.3343		0	Paenibacillus	Fernvirus	Fernvirus	Unclassified	Unclassified	Unclassified	Caudoviricetes	Uroviricota	Heunggongvirae	Duplodnaviria	Group I	PHG	Unspecified	High-quality	High-quality	92.78	AAI-based (high-confidence)	0.6	low_confidence_prediction	NC_028788	TRUE	FALSE	TRUE
NC_028786	Klebsiella phage 1513	Klebsiella phage 1513 Webervirus Drexlerviridae Caudoviricetes Uroviricota Heunggongvirae Duplodnaviria Viruses	49462	FALSE	50.611	DNA	2021-10-12	75	25.3333	74.6667	87.3519		0	Klebsiella	Webervirus	Webervirus	Unclassified	Drexlerviridae	Unclassified	Caudoviricetes	Uroviricota	Heunggongvirae	Duplodnaviria	Group I	PHG	Klebsiella pneumoniae KP 1513	High-quality	High-quality	99.85	AAI-based (high-confidence)	0.9980446118192352	high_confidence_prediction	NC_028786	TRUE	FALSE	TRUE
NC_028785	Mycobacterium phage NelitzaMV	Mycobacterium phage NelitzaMV Kostyavirus Caudoviricetes Uroviricota Heunggongvirae Duplodnaviria Viruses	72790	FALSE	63.054	DNA	2021-10-12	131	78.626	21.374	91.9467		2	Mycobacterium	Kostyavirus	Kostyavirus	Unclassified	Unclassified	Unclassified	Caudoviricetes	Uroviricota	Heunggongvirae	Duplodnaviria	Group I	PHG	Unspecified	High-quality	High-quality	95.62	AAI-based (high-confidence)	0	high_confidence_prediction		FALSE	FALSE	TRUE
NC_028783	Lactobacillus phage iLp84	Lactobacillus phage iLp84 Pleetrevirus iLp84 Pleetrevirus Caudoviricetes Uroviricota Heunggongvirae Duplodnaviria Viruses	39399	FALSE	45.085	DNA	2021-10-12	56	80.3571	19.6429	90.3043		1	Lactobacillus	Pleetrevirus	Pleetrevirus	Unclassified	Unclassified	Unclassified	Caudoviricetes	Uroviricota	Heunggongvirae	Duplodnaviria	Group I	PHG	Lactobacillus paracasei	High-quality	High-quality	95.41	AAI-based (high-confidence)	0.0375	high_confidence_prediction	NC_028783	TRUE	FALSE	TRUE
NC_028780	Escherichia phage slur07	Escherichia phage slur07 Tequatrovirus slur07 Tequatrovirus Tevenvirinae Straboviridae Caudoviricetes Uroviricota Heunggongvirae Duplodnaviria Viruses	167124	FALSE	35.429	DNA	2021-10-12	266	83.8346	16.1654	94.735		9	Escherichia	Tequatrovirus	Tequatrovirus	Tevenvirinae	Straboviridae	Unclassified	Caudoviricetes	Uroviricota	Heunggongvirae	Duplodnaviria	Group I	PHG	Unspecified	Complete	High-quality	100	DTR (high-confidence)	0.875	medium_confidence_prediction	NC_028780	TRUE	FALSE	TRUE
NC_028779	Mycobacterium phage Carcharodon	Mycobacterium phage Carcharodon Charlievirus Nclasvirinae Caudoviricetes Uroviricota Heunggongvirae Duplodnaviria Viruses	43680	FALSE	66.241	DNA	2021-10-12	69	94.2029	5.7971	93.6058		1	Mycobacterium	Charlievirus	Charlievirus	Nclasvirinae	Unclassified	Unclassified	Caudoviricetes	Uroviricota	Heunggongvirae	Duplodnaviria	Group I	PHG	Unspecified	High-quality	High-quality	100	AAI-based (high-confidence)	0	high_confidence_prediction		FALSE	FALSE	TRUE
NC_028775	Staphylococcus phage 23MRA	Staphylococcus phage 23MRA Biseptimavirus bv23MRA Biseptimavirus Bronfenbrennervirinae Caudoviricetes Uroviricota Heunggongvirae Duplodnaviria Viruses	43098	FALSE	32.902	DNA	2021-10-12	64	15.625	84.375	84.7557		0	Staphylococcus	Biseptimavirus	Biseptimavirus	Bronfenbrennervirinae	Unclassified	Unclassified	Caudoviricetes	Uroviricota	Heunggongvirae	Duplodnaviria	Group I	PHG	Staphylococcus aureus	High-quality	High-quality	100	AAI-based (high-confidence)	0	high_confidence_prediction	NC_028775	TRUE	FALSE	TRUE
NC_028774	Klebsiella phage Sushi	Klebsiella phage Sushi Webervirus Drexlerviridae Caudoviricetes Uroviricota Heunggongvirae Duplodnaviria Viruses	48754	FALSE	50.769	DNA	2021-10-12	75	77.3333	22.6667	90.9772		0	Klebsiella	Webervirus	Webervirus	Unclassified	Drexlerviridae	Unclassified	Caudoviricetes	Uroviricota	Heunggongvirae	Duplodnaviria	Group I	PHG	Klebsiella pneumoniae	High-quality	High-quality	98.41	AAI-based (high-confidence)	0.95	high_confidence_prediction	NC_028774	TRUE	FALSE	TRUE
NC_028768	Achromobacter phage JWX	Achromobacter phage JWX Steinhofvirus Caudoviricetes Uroviricota Heunggongvirae Duplodnaviria Viruses	49714	FALSE	55.413	DNA	2021-10-12	65	49.2308	50.7692	88.989		1	Achromobacter	Steinhofvirus	Steinhofvirus	Unclassified	Unclassified	Unclassified	Caudoviricetes	Uroviricota	Heunggongvirae	Duplodnaviria	Group I	PHG	Achromobacter xylosoxidans	Complete	High-quality	100	DTR (high-confidence)	0.9875	high_confidence_prediction	NC_028768	TRUE	FALSE	TRUE
NC_028767	Paenibacillus phage Vegas	Paenibacillus phage Vegas Vegasvirus Gochnauervirinae Caudoviricetes Uroviricota Heunggongvirae Duplodnaviria Viruses	45653	FALSE	43.642	DNA	2021-10-12	75	86.6667	13.3333	91.5252		0	Paenibacillus	Vegasvirus	Vegasvirus	Gochnauervirinae	Unclassified	Unclassified	Caudoviricetes	Uroviricota	Heunggongvirae	Duplodnaviria	Group I	PHG	Paenibacillus larvae NRRL 2605	High-quality	High-quality	100	AAI-based (high-confidence)	0	high_confidence_prediction	NC_028767	TRUE	FALSE	TRUE
NC_028766	Mannheimia phage vB_MhM_3927AP2	Mannheimia phage vB_MhM_3927AP2 Myoviridae Caudoviricetes Uroviricota Heunggongvirae Duplodnaviria Viruses	33755	FALSE	43.137	DNA	2021-10-12	50	98	2	93.9772		0	Mannheimia	Myoviridae	Unclassified	Unclassified	Myoviridae	Unclassified	Caudoviricetes	Uroviricota	Heunggongvirae	Duplodnaviria	Group I	PHG	Mannheimia haemolytica 3927A	High-quality	High-quality	96.66	AAI-based (high-confidence)	0.55	low_confidence_prediction		FALSE	FALSE	TRUE
NC_028765	Staphylococcus phage phiIPLA-RODI	Staphylococcus phage phiIPLA-RODI Kayvirus Twortvirinae Herelleviridae Caudoviricetes Uroviricota Heunggongvirae Duplodnaviria Viruses	142348	FALSE	30.425	DNA	2021-10-12	213	71.3615	28.6385	89.5938		4	Staphylococcus	Kayvirus	Kayvirus	Twortvirinae	Herelleviridae	Unclassified	Caudoviricetes	Uroviricota	Heunggongvirae	Duplodnaviria	Group I	PHG	Staphylococcus sp.	High-quality	High-quality	100	AAI-based (high-confidence)	0.875	medium_confidence_prediction	NC_028765	TRUE	FALSE	TRUE
NC_028762	Proteus phage vB_PmiM_Pm5461	Proteus phage vB_PmiM_Pm5461 Bragavirus pm5461 Bragavirus Straboviridae Caudoviricetes Uroviricota Heunggongvirae Duplodnaviria Viruses	161989	FALSE	31.082	DNA	2021-10-12	255	15.2941	84.7059	96.3602		8	Proteus	Bragavirus	Bragavirus	Unclassified	Straboviridae	Unclassified	Caudoviricetes	Uroviricota	Heunggongvirae	Duplodnaviria	Group I	PHG	Proteus mirabilis 417	High-quality	High-quality	98.54	AAI-based (high-confidence)	0.9991368286445012	high_confidence_prediction	NC_028762	TRUE	FALSE	TRUE
NC_028760	Klebsiella phage KLPN1	Klebsiella phage KLPN1 Webervirus Drexlerviridae Caudoviricetes Uroviricota Heunggongvirae Duplodnaviria Viruses	49037	FALSE	50.525	DNA	2021-10-12	73	76.7123	23.2877	90.4888		0	Klebsiella	Webervirus	Webervirus	Unclassified	Drexlerviridae	Unclassified	Caudoviricetes	Uroviricota	Heunggongvirae	Duplodnaviria	Group I	PHG	Unspecified	High-quality	High-quality	98.98	AAI-based (high-confidence)	0.9995052770448548	high_confidence_prediction	NC_028760	TRUE	FALSE	TRUE
NC_028759	Mycobacterium phage Mufasa	Mycobacterium phage Mufasa Timquatrovirus mufasa Timquatrovirus Weiservirinae Caudoviricetes Uroviricota Heunggongvirae Duplodnaviria Viruses	58065	FALSE	68.232	DNA	2021-10-12	91	94.5055	5.49451	91.5164		0	Mycobacterium	Timquatrovirus	Timquatrovirus	Weiservirinae	Unclassified	Unclassified	Caudoviricetes	Uroviricota	Heunggongvirae	Duplodnaviria	Group I	PHG	Unspecified	High-quality	High-quality	100	AAI-based (high-confidence)	0	high_confidence_prediction	NC_028759	TRUE	FALSE	TRUE
NC_028758	Paenibacillus phage HB10c2	Paenibacillus phage HB10c2 Fernvirus Caudoviricetes Uroviricota Heunggongvirae Duplodnaviria Viruses	35644	FALSE	41.844	DNA	2021-10-12	54	87.037	12.963	89.9731		0	Paenibacillus	Fernvirus	Fernvirus	Unclassified	Unclassified	Unclassified	Caudoviricetes	Uroviricota	Heunggongvirae	Duplodnaviria	Group I	PHG	Paenibacillus larvae	Medium-quality	Genome-fragment	89.17	AAI-based (high-confidence)	0	high_confidence_prediction	NC_028758	TRUE	FALSE	TRUE
NC_028751	Mycobacterium phage Quico	Mycobacterium phage Quico Cheoctovirus Gracegardnervirinae Caudoviricetes Uroviricota Heunggongvirae Duplodnaviria Viruses	58671	FALSE	61.688	DNA	2021-10-12	103	87.3786	12.6214	93.7363		0	Mycobacterium	Cheoctovirus	Cheoctovirus	Gracegardnervirinae	Unclassified	Unclassified	Caudoviricetes	Uroviricota	Heunggongvirae	Duplodnaviria	Group I	PHG	Unspecified	High-quality	High-quality	100	AAI-based (high-confidence)	0.0125	high_confidence_prediction		FALSE	FALSE	TRUE
NC_028747	Mycobacterium phage Brusacoram	Mycobacterium phage Brusacoram Fishburnevirus Pclasvirinae Caudoviricetes Uroviricota Heunggongvirae Duplodnaviria Viruses	47618	FALSE	66.994	DNA	2021-10-12	77	97.4026	2.5974	95.718		0	Mycobacterium	Fishburnevirus	Fishburnevirus	Pclasvirinae	Unclassified	Unclassified	Caudoviricetes	Uroviricota	Heunggongvirae	Duplodnaviria	Group I	PHG	Unspecified	High-quality	High-quality	97.18	AAI-based (high-confidence)	0	high_confidence_prediction	NC_028747	TRUE	FALSE	TRUE
NC_028746	Paenibacillus phage Harrison	Paenibacillus phage Harrison Harrisonvirus Gochnauervirinae Caudoviricetes Uroviricota Heunggongvirae Duplodnaviria Viruses	44249	FALSE	40.157	DNA	2021-10-12	74	89.1892	10.8108	90.1444		0	Paenibacillus	Harrisonvirus	Harrisonvirus	Gochnauervirinae	Unclassified	Unclassified	Caudoviricetes	Uroviricota	Heunggongvirae	Duplodnaviria	Group I	PHG	Paenibacillus larvae NRRL 2605	High-quality	High-quality	100	AAI-based (high-confidence)	0.0375	high_confidence_prediction	NC_028746	TRUE	FALSE	TRUE
NC_028745	Pseudomonas phage DL60	Pseudomonas phage DL60 Pbunavirus Caudoviricetes Uroviricota Heunggongvirae Duplodnaviria Viruses	66103	FALSE	54.917	DNA	2021-10-12	91	57.1429	42.8571	93.318		0	Pseudomonas	Pbunavirus	Pbunavirus	Unclassified	Unclassified	Unclassified	Caudoviricetes	Uroviricota	Heunggongvirae	Duplodnaviria	Group I	PHG	Pseudomonas aeruginosa PAO1	High-quality	High-quality	100	AAI-based (high-confidence)	0.9375	medium_confidence_prediction	NC_028745	TRUE	FALSE	TRUE
NC_028247	Citrobacter phage Michonne	Citrobacter phage Michonne Mooglevirus Ounavirinae Caudoviricetes Uroviricota Heunggongvirae Duplodnaviria Viruses	90000	FALSE	38.849	DNA	2021-10-12	140	28.5714	71.4286	91.0678		25	Citrobacter	Mooglevirus	Mooglevirus	Ounavirinae	Unclassified	Unclassified	Caudoviricetes	Uroviricota	Heunggongvirae	Duplodnaviria	Group I	PHG	Citrobacter freundii	High-quality	High-quality	100	AAI-based (high-confidence)	0.95	high_confidence_prediction		FALSE	FALSE	TRUE
NC_028744	Mycobacterium phage LadyBird	Mycobacterium phage LadyBird Fromanvirus Caudoviricetes Uroviricota Heunggongvirae Duplodnaviria Viruses	53141	FALSE	63.459	DNA	2021-10-12	93	36.5591	63.4409	89.0499		1	Mycobacterium	Fromanvirus	Fromanvirus	Unclassified	Unclassified	Unclassified	Caudoviricetes	Uroviricota	Heunggongvirae	Duplodnaviria	Group I	PHG	Unspecified	High-quality	High-quality	100	AAI-based (high-confidence)	0	high_confidence_prediction		FALSE	FALSE	TRUE
NC_028743	Mannheimia phage vB_MhS_587AP2	Mannheimia phage vB_MhS_587AP2 Siphoviridae Caudoviricetes Uroviricota Heunggongvirae Duplodnaviria Viruses	48594	FALSE	41.285	DNA	2021-10-12	73	61.6438	38.3562	90.6388		2	Mannheimia	Siphoviridae	Unclassified	Unclassified	Siphoviridae	Unclassified	Caudoviricetes	Uroviricota	Heunggongvirae	Duplodnaviria	Group I	PHG	Mannheimia haemolytica 587A serotype A2	High-quality	High-quality	97.39	AAI-based (high-confidence)	0.1376101321585902	medium_confidence_prediction		FALSE	FALSE	TRUE
NC_028698	Salmonella phage f18SE	Salmonella phage f18SE Jerseyvirus Guernseyvirinae Caudoviricetes Uroviricota Heunggongvirae Duplodnaviria Viruses	41868	FALSE	49.799	DNA	2021-10-12	61	29.5082	70.4918	90.556		0	Salmonella	Jerseyvirus	Jerseyvirus	Guernseyvirinae	Unclassified	Unclassified	Caudoviricetes	Uroviricota	Heunggongvirae	Duplodnaviria	Group I	PHG	Salmonella enterica subsp. enteritidis	High-quality	High-quality	97.54	AAI-based (high-confidence)	0.9875	high_confidence_prediction	NC_028698	TRUE	FALSE	TRUE
NC_028659	Klebsiella phage vB_KpnM_KB57	Klebsiella phage vB_KpnM_KB57 Mydovirus KB57 Mydovirus Vequintavirinae Caudoviricetes Uroviricota Heunggongvirae Duplodnaviria Viruses	142987	FALSE	44.616	DNA	2021-10-12	245	63.2653	36.7347	90.5614		23	Klebsiella	Mydovirus	Mydovirus	Vequintavirinae	Unclassified	Unclassified	Caudoviricetes	Uroviricota	Heunggongvirae	Duplodnaviria	Group I	PHG	Unspecified	High-quality	High-quality	96.91	AAI-based (high-confidence)	0.925	medium_confidence_prediction	NC_028659	TRUE	FALSE	TRUE
NC_028700	Streptococcus phage T12	Streptococcus phage T12 Siphoviridae Caudoviricetes Uroviricota Heunggongvirae Duplodnaviria Viruses	37976	FALSE	38.106	DNA	2021-10-11	63	88.8889	11.1111	91.8817		0	Streptococcus	Siphoviridae	Unclassified	Unclassified	Siphoviridae	Unclassified	Caudoviricetes	Uroviricota	Heunggongvirae	Duplodnaviria	Group I	PHG	Streptococcus pyogenes	High-quality	High-quality	98.3	AAI-based (high-confidence)	0.075	medium_confidence_prediction		FALSE	FALSE	TRUE
NC_028699	Salmonella phage SEN34	Salmonella phage SEN34 Brunovirus SEN34 Brunovirus Caudoviricetes Uroviricota Heunggongvirae Duplodnaviria Viruses	40740	FALSE	49.912	DNA	2021-10-12	57	77.193	22.807	88.0854		0	Salmonella	Brunovirus	Brunovirus	Unclassified	Unclassified	Unclassified	Caudoviricetes	Uroviricota	Heunggongvirae	Duplodnaviria	Group I	PHG	Salmonella enterica subsp. diarizonae 519/03 IIIb	High-quality	High-quality	100	AAI-based (high-confidence)	0	high_confidence_prediction	NC_028699	TRUE	FALSE	TRUE
NC_028697	Streptococcus phage A25	Streptococcus phage A25 Siphoviridae Caudoviricetes Uroviricota Heunggongvirae Duplodnaviria Viruses	33900	FALSE	38.448	DNA	2021-10-12	47	100	0	94.0708		0	Streptococcus	Siphoviridae	Unclassified	Unclassified	Siphoviridae	Unclassified	Caudoviricetes	Uroviricota	Heunggongvirae	Duplodnaviria	Group I	PHG	Unspecified	Medium-quality	Genome-fragment	88.19	AAI-based (high-confidence)	0.65	low_confidence_prediction	NC_028697	TRUE	FALSE	TRUE
NC_028694	Propionibacterium phage PA1-14	Propionibacterium phage PA1-14 Pahexavirus Caudoviricetes Uroviricota Heunggongvirae Duplodnaviria Viruses	29407	FALSE	53.851	DNA	2021-10-12	42	54.7619	45.2381	86.663		0	Propionibacterium	Pahexavirus	Pahexavirus	Unclassified	Unclassified	Unclassified	Caudoviricetes	Uroviricota	Heunggongvirae	Duplodnaviria	Group I	PHG	Propionibacterium acnes A1-14	High-quality	High-quality	99.82	AAI-based (high-confidence)	0.85	medium_confidence_prediction		FALSE	FALSE	TRUE
NC_028688	Klebsiella phage vB_Kp1	Klebsiella phage vB_Kp1 Przondovirus Studiervirinae Autographiviridae Caudoviricetes Uroviricota Heunggongvirae Duplodnaviria Viruses	40114	FALSE	53.283	DNA	2021-10-12	48	100	0	86.8051		0	Klebsiella	Przondovirus	Przondovirus	Studiervirinae	Autographiviridae	Unclassified	Caudoviricetes	Uroviricota	Heunggongvirae	Duplodnaviria	Group I	PHG	Klebsiella pneumoniae	High-quality	High-quality	100	AAI-based (high-confidence)	0.9972986238568456	high_confidence_prediction	NC_028688	TRUE	FALSE	TRUE
NC_028687	Mycobacterium phage Iracema64	Mycobacterium phage Iracema64 Backyardiganvirus Caudoviricetes Uroviricota Heunggongvirae Duplodnaviria Viruses	51637	FALSE	64.014	DNA	2021-10-12	80	37.5	62.5	90.3422		0	Mycobacterium	Backyardiganvirus	Backyardiganvirus	Unclassified	Unclassified	Unclassified	Caudoviricetes	Uroviricota	Heunggongvirae	Duplodnaviria	Group I	PHG	Unspecified	High-quality	High-quality	100	AAI-based (high-confidence)	0	high_confidence_prediction		FALSE	FALSE	TRUE
NC_028686	Klebsiella phage JD18	Klebsiella phage JD18 Jiaodavirus Tevenvirinae Straboviridae Caudoviricetes Uroviricota Heunggongvirae Duplodnaviria Viruses	166313	FALSE	39.599	DNA	2021-10-12	275	14.9091	85.0909	94.3739		16	Klebsiella	Jiaodavirus	Jiaodavirus	Tevenvirinae	Straboviridae	Unclassified	Caudoviricetes	Uroviricota	Heunggongvirae	Duplodnaviria	Group I	PHG	Unspecified	Complete	High-quality	100	DTR (high-confidence)	0.9620052770448548	high_confidence_prediction	NC_028686	TRUE	FALSE	TRUE
NC_028685	Shigella phage Ss-VASD	Shigella phage Ss-VASD Oslovirus Sepvirinae Caudoviricetes Uroviricota Heunggongvirae Duplodnaviria Viruses	62851	FALSE	50.071	DNA	2021-10-12	74	58.1081	41.8919	89.316		0	Shigella	Oslovirus	Oslovirus	Sepvirinae	Unclassified	Unclassified	Caudoviricetes	Uroviricota	Heunggongvirae	Duplodnaviria	Group I	PHG	Shigella sonnei	Complete	High-quality	100	DTR (high-confidence)	0.0125	high_confidence_prediction	NC_028685	TRUE	FALSE	TRUE
NC_028683	Edwardsiella phage PEi20	Edwardsiella phage PEi20 Kanagawavirus pei20 Kanagawavirus Tevenvirinae Straboviridae Caudoviricetes Uroviricota Heunggongvirae Duplodnaviria Viruses	177643	FALSE	40.637	DNA	2021-10-12	307	14.658	85.342	95.1177		6	Edwardsiella	Kanagawavirus	Kanagawavirus	Tevenvirinae	Straboviridae	Unclassified	Caudoviricetes	Uroviricota	Heunggongvirae	Duplodnaviria	Group I	PHG	Edwardsiella ictaluri	High-quality	High-quality	100	AAI-based (high-confidence)	1	high_confidence_prediction	NC_028683	TRUE	FALSE	TRUE
NC_028680	Mycobacterium phage Pepe	Mycobacterium phage Pepe Fromanvirus Caudoviricetes Uroviricota Heunggongvirae Duplodnaviria Viruses	50515	FALSE	64.001	DNA	2021-10-12	82	39.0244	60.9756	88.3282		0	Mycobacterium	Fromanvirus	Fromanvirus	Unclassified	Unclassified	Unclassified	Caudoviricetes	Uroviricota	Heunggongvirae	Duplodnaviria	Group I	PHG	Unspecified	High-quality	High-quality	97.29	AAI-based (high-confidence)	0	high_confidence_prediction		FALSE	FALSE	TRUE
NC_028670	Klebsiella phage KpV41	Klebsiella phage KpV41 Drulisvirus Slopekvirinae Autographiviridae Caudoviricetes Uroviricota Heunggongvirae Duplodnaviria Viruses	44203	FALSE	53.967	DNA	2021-10-12	54	100	0	94.2289		0	Klebsiella	Drulisvirus	Drulisvirus	Slopekvirinae	Autographiviridae	Unclassified	Caudoviricetes	Uroviricota	Heunggongvirae	Duplodnaviria	Group I	PHG	Klebsiella pneumoniae	Complete	High-quality	100	DTR (high-confidence)	0.997522	high_confidence_prediction	NC_028670	TRUE	FALSE	TRUE
NC_028669	Staphylococcus phage phiJB	Staphylococcus phage phiJB Phietavirus JB Phietavirus Azeredovirinae Caudoviricetes Uroviricota Heunggongvirae Duplodnaviria Viruses	43012	FALSE	34.73	DNA	2021-10-12	68	91.1765	8.82353	93.8529		0	Staphylococcus	Phietavirus	Phietavirus	Azeredovirinae	Unclassified	Unclassified	Caudoviricetes	Uroviricota	Heunggongvirae	Duplodnaviria	Group I	PHG	Staphylococcus aureus Jevons B	High-quality	High-quality	100	AAI-based (high-confidence)	0	high_confidence_prediction	NC_028669	TRUE	FALSE	TRUE
NC_028667	Pseudomonas phage vB_PaeS_PM105	Pseudomonas phage vB_PaeS_PM105 Beetrevirus PM105 Beetrevirus Caudoviricetes Uroviricota Heunggongvirae Duplodnaviria Viruses	39593	FALSE	63.1	DNA	2021-10-12	56	67.8571	32.1429	95.3047		0	Pseudomonas	Beetrevirus	Beetrevirus	Unclassified	Unclassified	Unclassified	Caudoviricetes	Uroviricota	Heunggongvirae	Duplodnaviria	Group I	PHG	Pseudomonas aeruginosa	High-quality	High-quality	100	AAI-based (high-confidence)	0.6875	low_confidence_prediction	NC_028667	TRUE	FALSE	TRUE
NC_028666	Streptococcus phage Str-PAP-1	Streptococcus phage Str-PAP-1 Siphoviridae Caudoviricetes Uroviricota Heunggongvirae Duplodnaviria Viruses	36595	FALSE	35.289	DNA	2021-10-12	59	0	100	91.9552		0	Streptococcus	Siphoviridae	Unclassified	Unclassified	Siphoviridae	Unclassified	Caudoviricetes	Uroviricota	Heunggongvirae	Duplodnaviria	Group I	PHG	Streptococcus parauberis	High-quality	High-quality	100	AAI-based (high-confidence)	0.775	medium_confidence_prediction		FALSE	FALSE	TRUE
NC_028664	Klebsiella phage Kp2	Klebsiella phage Kp2 Drulisvirus Slopekvirinae Autographiviridae Caudoviricetes Uroviricota Heunggongvirae Duplodnaviria Viruses	43963	FALSE	53.784	DNA	2021-10-12	57	100	0	94.2452		0	Klebsiella	Drulisvirus	Drulisvirus	Slopekvirinae	Autographiviridae	Unclassified	Caudoviricetes	Uroviricota	Heunggongvirae	Duplodnaviria	Group I	PHG	Klebsiella pneumoniae	High-quality	High-quality	100	AAI-based (high-confidence)	0.997522	high_confidence_prediction	NC_028664	TRUE	FALSE	TRUE
NC_028663	Cyanophage P-TIM40	Cyanophage P-TIM40 Libanvirus ptim40 Libanvirus Kyanoviridae Caudoviricetes Uroviricota Heunggongvirae Duplodnaviria Viruses	188632	FALSE	40.717	DNA	2021-10-12	222	98.1982	1.8018	96.8393		1	Prochlorococcus	Libanvirus	Libanvirus	Unclassified	Kyanoviridae	Unclassified	Caudoviricetes	Uroviricota	Heunggongvirae	Duplodnaviria	Group I	PHG	Prochlorococcus sp. NATL2A	High-quality	High-quality	100	AAI-based (high-confidence)	1	high_confidence_prediction	NC_028663	TRUE	FALSE	TRUE
NC_028661	Pseudomonas phage PPPL-1	Pseudomonas phage PPPL-1 Ghunavirus PPPL1 Ghunavirus Studiervirinae Autographiviridae Caudoviricetes Uroviricota Heunggongvirae Duplodnaviria Viruses	41149	FALSE	57.003	DNA	2021-10-12	49	100	0	92.4883		0	Pseudomonas	Ghunavirus	Ghunavirus	Studiervirinae	Autographiviridae	Unclassified	Caudoviricetes	Uroviricota	Heunggongvirae	Duplodnaviria	Group I	PHG	Pseudomonas syringae pv. actinidiae KBE9	High-quality	High-quality	100	AAI-based (high-confidence)	0.925	medium_confidence_prediction	NC_028661	TRUE	FALSE	TRUE
NC_028660	Escherichia phage phi191	Escherichia phage phi191 Oslovirus Sepvirinae Caudoviricetes Uroviricota Heunggongvirae Duplodnaviria Viruses	61035	FALSE	50.189	DNA	2021-10-12	87	35.6322	64.3678	82.5756		3	Escherichia	Oslovirus	Oslovirus	Sepvirinae	Unclassified	Unclassified	Caudoviricetes	Uroviricota	Heunggongvirae	Duplodnaviria	Group I	PHG	Escherichia coli O111:H2 strain ED 191	High-quality	High-quality	92.44	AAI-based (high-confidence)	0	high_confidence_prediction	NC_028660	TRUE	FALSE	TRUE
NC_028657	Pseudomonas phage YMC11/02/R656	Pseudomonas phage YMC11/02/R656 Siphoviridae Caudoviricetes Uroviricota Heunggongvirae Duplodnaviria Viruses	60919	FALSE	58.739	DNA	2021-10-12	108	43.5185	56.4815	87.3931		1	Pseudomonas	Siphoviridae	Unclassified	Unclassified	Siphoviridae	Unclassified	Caudoviricetes	Uroviricota	Heunggongvirae	Duplodnaviria	Group I	PHG	Pseudomonas aeruginosa YMC11/02/R656	High-quality	High-quality	100	AAI-based (high-confidence)	0	high_confidence_prediction		FALSE	FALSE	TRUE
NC_028656	Enterobacteria phage VT2phi_272	Enterobacteria phage VT2phi_272 Oslovirus Sepvirinae Caudoviricetes Uroviricota Heunggongvirae Duplodnaviria Viruses	65955	FALSE	50.104	DNA	2021-10-12	83	56.6265	43.3735	90.6239		4	Enterobacteria	Oslovirus	Oslovirus	Sepvirinae	Unclassified	Unclassified	Caudoviricetes	Uroviricota	Heunggongvirae	Duplodnaviria	Group I	PHG	Escherichia coli O157:H7 strain 71074	High-quality	High-quality	99.99	AAI-based (high-confidence)	0	high_confidence_prediction		FALSE	FALSE	TRUE
NC_028655	Yersinia phage vB_YenP_AP10	Yersinia phage vB_YenP_AP10 Apdecimavirus AP10 Apdecimavirus Studiervirinae Autographiviridae Caudoviricetes Uroviricota Heunggongvirae Duplodnaviria Viruses	39235	FALSE	51.757	DNA	2021-10-12	48	100	0	91.7242		0	Yersinia	Apdecimavirus	Apdecimavirus	Studiervirinae	Autographiviridae	Unclassified	Caudoviricetes	Uroviricota	Heunggongvirae	Duplodnaviria	Group I	PHG	Unspecified	Complete	High-quality	100	DTR (high-confidence)	0.9995052770448548	high_confidence_prediction	NC_028655	TRUE	FALSE	TRUE
NC_028654	Mycobacterium phage Sparkdehlily	Mycobacterium phage Sparkdehlily Cheoctovirus sparkdehlily Cheoctovirus Gracegardnervirinae Caudoviricetes Uroviricota Heunggongvirae Duplodnaviria Viruses	56275	FALSE	61.235	DNA	2021-10-12	104	88.4615	11.5385	94.8912		0	Mycobacterium	Cheoctovirus	Cheoctovirus	Gracegardnervirinae	Unclassified	Unclassified	Caudoviricetes	Uroviricota	Heunggongvirae	Duplodnaviria	Group I	PHG	Unspecified	High-quality	High-quality	97.73	AAI-based (high-confidence)	0	high_confidence_prediction	NC_028654	TRUE	FALSE	TRUE
NC_028449	Escherichia phage PA2	Escherichia phage PA2 Oslovirus Sepvirinae Caudoviricetes Uroviricota Heunggongvirae Duplodnaviria Viruses	63569	FALSE	50.169	DNA	2021-10-12	81	58.0247	41.9753	90.2547		3	Escherichia	Oslovirus	Oslovirus	Sepvirinae	Unclassified	Unclassified	Caudoviricetes	Uroviricota	Heunggongvirae	Duplodnaviria	Group I	PHG	Escherichia coli PA2	Complete	High-quality	100	DTR (high-confidence)	0.0625	medium_confidence_prediction	NC_028449	TRUE	FALSE	TRUE
NC_028448	Escherichia phage slur14	Escherichia phage slur14 Tequatrovirus slur03 Tequatrovirus Tevenvirinae Straboviridae Caudoviricetes Uroviricota Heunggongvirae Duplodnaviria Viruses	167467	FALSE	35.399	DNA	2021-10-12	272	15.0735	84.9265	94.7034		10	Escherichia	Tequatrovirus	Tequatrovirus	Tevenvirinae	Straboviridae	Unclassified	Caudoviricetes	Uroviricota	Heunggongvirae	Duplodnaviria	Group I	PHG	Escherichia coli	Complete	High-quality	100	DTR (high-confidence)	1	high_confidence_prediction		FALSE	FALSE	TRUE
NC_028248	Escherichia phage slur16	Escherichia phage slur16 Vequintavirus slur16 Vequintavirus Vequintavirinae Caudoviricetes Uroviricota Heunggongvirae Duplodnaviria Viruses	136896	FALSE	43.613	DNA	2021-10-12	206	43.2039	56.7961	89.4248		6	Escherichia	Vequintavirus	Vequintavirus	Vequintavirinae	Unclassified	Unclassified	Caudoviricetes	Uroviricota	Heunggongvirae	Duplodnaviria	Group I	PHG	Escherichia coli	Complete	High-quality	100	DTR (high-confidence)	0.9986565181674896	high_confidence_prediction	NC_028248	TRUE	FALSE	TRUE
NC_024142	Escherichia phage Bp4	Escherichia phage Bp4 Gamaleyavirus Enquatrovirinae Schitoviridae Caudoviricetes Uroviricota Heunggongvirae Duplodnaviria Viruses	72583	FALSE	42.883	DNA	2021-10-12	92	25	75	90.2704		3	Escherichia	Gamaleyavirus	Gamaleyavirus	Enquatrovirinae	Schitoviridae	Unclassified	Caudoviricetes	Uroviricota	Heunggongvirae	Duplodnaviria	Group I	PHG	Escherichia coli	Complete	High-quality	100	DTR (high-confidence)	1	high_confidence_prediction	NC_024142	TRUE	FALSE	TRUE
NC_020490	Staphylococcus phage StB12	Staphylococcus phage StB12 Azeredovirinae Caudoviricetes Uroviricota Heunggongvirae Duplodnaviria Viruses	44714	FALSE	34.171	DNA	2021-10-12	74	95.9459	4.05405	94.1517		0	Staphylococcus	Azeredovirinae	Unclassified	Azeredovirinae	Unclassified	Unclassified	Caudoviricetes	Uroviricota	Heunggongvirae	Duplodnaviria	Group I	PHG	Staphylococcus hominis	High-quality	High-quality	100	AAI-based (high-confidence)	0.0625	medium_confidence_prediction		FALSE	FALSE	TRUE
NC_010275	Vibrio phage Kappa	Vibrio phage Kappa Longwoodvirus Peduoviridae Caudoviricetes Uroviricota Heunggongvirae Duplodnaviria Viruses	33507	FALSE	48.835	DNA	2021-10-12	44	79.5455	20.4545	90.8407		0	Vibrio	Longwoodvirus	Longwoodvirus	Unclassified	Peduoviridae	Unclassified	Caudoviricetes	Uroviricota	Heunggongvirae	Duplodnaviria	Group I	PHG	Unspecified	High-quality	High-quality	98.13	AAI-based (high-confidence)	0	high_confidence_prediction		FALSE	FALSE	TRUE
NC_009763	Staphylococcus phage tp310-3	Staphylococcus phage tp310-3 Peeveelvirus Bronfenbrennervirinae Caudoviricetes Uroviricota Heunggongvirae Duplodnaviria Viruses	42973	FALSE	33.454	DNA	2021-10-12	72	83.3333	16.6667	87.4386		0	Staphylococcus	Peeveelvirus	Peeveelvirus	Bronfenbrennervirinae	Unclassified	Unclassified	Caudoviricetes	Uroviricota	Heunggongvirae	Duplodnaviria	Group I	PHG	Unspecified	High-quality	High-quality	100	AAI-based (high-confidence)	0	high_confidence_prediction		FALSE	FALSE	TRUE
NC_009761	Staphylococcus phage tp310-1	Staphylococcus phage tp310-1 Peeveelvirus tp3101 Peeveelvirus Bronfenbrennervirinae Caudoviricetes Uroviricota Heunggongvirae Duplodnaviria Viruses	42232	FALSE	33.503	DNA	2021-10-12	59	89.8305	10.1695	92.3186		0	Staphylococcus	Peeveelvirus	Peeveelvirus	Bronfenbrennervirinae	Unclassified	Unclassified	Caudoviricetes	Uroviricota	Heunggongvirae	Duplodnaviria	Group I	PHG	Unspecified	High-quality	High-quality	99.82	AAI-based (high-confidence)	0	high_confidence_prediction	NC_009761	TRUE	FALSE	TRUE
NC_009762	Staphylococcus phage tp310-2	Staphylococcus phage tp310-2 Triavirus tp3102 Triavirus Caudoviricetes Uroviricota Heunggongvirae Duplodnaviria Viruses	47785	FALSE	33.751	DNA	2021-10-12	69	89.8551	10.1449	93.2301		0	Staphylococcus	Triavirus	Triavirus	Unclassified	Unclassified	Unclassified	Caudoviricetes	Uroviricota	Heunggongvirae	Duplodnaviria	Group I	PHG	Unspecified	High-quality	High-quality	100	AAI-based (high-confidence)	0	high_confidence_prediction	NC_009762	TRUE	FALSE	TRUE
NC_005964	Mycoplasma phage phiMFV1	Mycoplasma phage phiMFV1 Viruses	18855	FALSE	24.826	DNA	2021-10-12	18	83.3333	16.6667	81.3683		0	Mycoplasma	Unclassified	Unclassified	Unclassified	Unclassified	Unclassified	Unclassified	Unclassified	Unclassified	Unclassified	Unclassified	PHG	Unspecified	High-quality	High-quality	90.67	AAI-based (high-confidence)	0	high_confidence_prediction		FALSE	FALSE	TRUE
NC_004914	Escherichia phage Stx2 II	Escherichia phage Stx2 II Traversvirus Sepvirinae Caudoviricetes Uroviricota Heunggongvirae Duplodnaviria Viruses	62706	FALSE	49.901	DNA	2021-10-11	92	59.7826	40.2174	87.5642		3	Escherichia	Traversvirus	Traversvirus	Sepvirinae	Unclassified	Unclassified	Caudoviricetes	Uroviricota	Heunggongvirae	Duplodnaviria	Group I	PHG	Escherichia coli O157:H7 Morioka V526	High-quality	High-quality	95.63	AAI-based (high-confidence)	0	high_confidence_prediction	NC_004914	TRUE	FALSE	TRUE
NC_004913	Escherichia Stx1 converting phage	Escherichia Stx1 converting phage Traversvirus Sepvirinae Caudoviricetes Uroviricota Heunggongvirae Duplodnaviria Viruses	59866	FALSE	49.694	DNA	2021-10-11	88	60.2273	39.7727	87.8913		0	Escherichia	Traversvirus	Traversvirus	Sepvirinae	Unclassified	Unclassified	Caudoviricetes	Uroviricota	Heunggongvirae	Duplodnaviria	Group I	PHG	Escherichia coli O157:H7 Morioka V526	High-quality	High-quality	91.32	AAI-based (high-confidence)	0	high_confidence_prediction		FALSE	FALSE	TRUE
NC_002628	Methanothermobacter phage psiM100	Methanothermobacter phage psiM100 Psimunavirus Leisingerviridae Methanobavirales Caudoviricetes Uroviricota Heunggongvirae Duplodnaviria Viruses	31007	FALSE	45.745	DNA	2021-10-11	45	93.3333	6.66667	91.7502		0	Methanothermobacter	Psimunavirus	Psimunavirus	Unclassified	Leisingerviridae	Methanobavirales	Caudoviricetes	Uroviricota	Heunggongvirae	Duplodnaviria	Group I	PHG	Unspecified	High-quality	High-quality	100	AAI-based (high-confidence)	0.025	high_confidence_prediction		FALSE	FALSE	TRUE
NC_002484	Pseudomonas phage D3	Pseudomonas phage D3 Detrevirus Caudoviricetes Uroviricota Heunggongvirae Duplodnaviria Viruses	56426	FALSE	57.805	DNA	2021-10-11	95	54.7368	45.2632	91.4366		4	Pseudomonas	Detrevirus	Detrevirus	Unclassified	Unclassified	Unclassified	Caudoviricetes	Uroviricota	Heunggongvirae	Duplodnaviria	Group I	PHG	Pseudomonas aeruginosa	High-quality	High-quality	100	AAI-based (high-confidence)	0	high_confidence_prediction	NC_002484	TRUE	FALSE	TRUE
NC_009799	Corynebacterium phage BFK20	Corynebacterium phage BFK20 Sasvirus BFK20 Sasvirus Caudoviricetes Uroviricota Heunggongvirae Duplodnaviria Viruses	42972	FALSE	56.162	DNA	2021-10-11	60	55	45	93.1025		0	Corynebacterium	Sasvirus	Sasvirus	Unclassified	Unclassified	Unclassified	Caudoviricetes	Uroviricota	Heunggongvirae	Duplodnaviria	Group I	PHG	Brevibacterium flavum CCM251	High-quality	High-quality	100	AAI-based (high-confidence)	0.9375	medium_confidence_prediction	NC_009799	TRUE	FALSE	TRUE
NC_005262	Burkholderia phage Bcep22	Burkholderia phage Bcep22 Lessievirus Caudoviricetes Uroviricota Heunggongvirae Duplodnaviria Viruses	63882	FALSE	65.309	DNA	2021-10-11	72	76.3889	23.6111	71.546		2	Burkholderia	Lessievirus	Lessievirus	Unclassified	Unclassified	Unclassified	Caudoviricetes	Uroviricota	Heunggongvirae	Duplodnaviria	Group I	PHG	Unspecified	High-quality	High-quality	100	AAI-based (high-confidence)	0.25	medium_confidence_prediction	NC_005262	TRUE	FALSE	TRUE
NC_001978	Lomovskayavirus C31	Lomovskayavirus C31 Lomovskayavirus Caudoviricetes Uroviricota Heunggongvirae Duplodnaviria Viruses	41491	FALSE	63.619	DNA	2021-10-11	47	97.8723	2.12766	87.1972		2	Unspecified	Lomovskayavirus	Lomovskayavirus	Unclassified	Unclassified	Unclassified	Caudoviricetes	Uroviricota	Heunggongvirae	Duplodnaviria	Group I	PHG	Unspecified	High-quality	High-quality	100	AAI-based (high-confidence)	0.5	low_confidence_prediction	NC_001978	TRUE	FALSE	TRUE
NC_027995	Escherichia phage vB_EcoM_ECO1230-10	Escherichia phage vB_EcoM_ECO1230-10 Jilinvirus Caudoviricetes Uroviricota Heunggongvirae Duplodnaviria Viruses	41666	FALSE	53.374	DNA	2021-10-12	56	12.5	87.5	92.7663		0	Escherichia	Jilinvirus	Jilinvirus	Unclassified	Unclassified	Unclassified	Caudoviricetes	Uroviricota	Heunggongvirae	Duplodnaviria	Group I	PHG	Escherichia coli	High-quality	High-quality	99.69	AAI-based (high-confidence)	1	high_confidence_prediction	NC_027995	TRUE	FALSE	TRUE
NC_027986	Pseudomonas phage JD18	Pseudomonas phage JD18 Beetrevirus JD18 Beetrevirus Caudoviricetes Uroviricota Heunggongvirae Duplodnaviria Viruses	39014	FALSE	63.388	DNA	2021-10-12	54	64.8148	35.1852	96.9267		0	Pseudomonas	Beetrevirus	Beetrevirus	Unclassified	Unclassified	Unclassified	Caudoviricetes	Uroviricota	Heunggongvirae	Duplodnaviria	Group I	PHG	Unspecified	High-quality	High-quality	99.51	AAI-based (high-confidence)	0.8	medium_confidence_prediction	NC_027986	TRUE	FALSE	TRUE
NC_027992	Pseudomonas phage JBD25	Pseudomonas phage JBD25 Siphoviridae Caudoviricetes Uroviricota Heunggongvirae Duplodnaviria Viruses	39552	FALSE	62.535	DNA	2021-10-12	56	58.9286	41.0714	97.2542		0	Pseudomonas	Siphoviridae	Unclassified	Unclassified	Siphoviridae	Unclassified	Caudoviricetes	Uroviricota	Heunggongvirae	Duplodnaviria	Group I	PHG	Unspecified	High-quality	High-quality	100	AAI-based (high-confidence)	0.9	medium_confidence_prediction		FALSE	FALSE	TRUE
NC_027983	Escherichia phage AR1	Escherichia phage AR1 Tequatrovirus Tevenvirinae Straboviridae Caudoviricetes Uroviricota Heunggongvirae Duplodnaviria Viruses	167435	FALSE	35.331	DNA	2021-10-11	264	15.9091	84.0909	94.7496		10	Escherichia	Tequatrovirus	Tequatrovirus	Tevenvirinae	Straboviridae	Unclassified	Caudoviricetes	Uroviricota	Heunggongvirae	Duplodnaviria	Group I	PHG	Escherichia coli O157:H7	High-quality	High-quality	99.59	AAI-based (high-confidence)	1	high_confidence_prediction	NC_027983	TRUE	FALSE	TRUE
NC_027979	Enterobacteria phage RB68	Enterobacteria phage RB68 Tequatrovirus Tevenvirinae Straboviridae Caudoviricetes Uroviricota Heunggongvirae Duplodnaviria Viruses	168401	FALSE	35.252	DNA	2021-10-11	266	15.7895	84.2105	94.8189		9	Enterobacteria	Tequatrovirus	Tequatrovirus	Tevenvirinae	Straboviridae	Unclassified	Caudoviricetes	Uroviricota	Heunggongvirae	Duplodnaviria	Group I	PHG	Escherichia coli B	High-quality	High-quality	100	AAI-based (high-confidence)	1	high_confidence_prediction		FALSE	FALSE	TRUE
NC_027997	Firehammervirus CP220	Firehammervirus CP220 Firehammervirus Eucampyvirinae Caudoviricetes Uroviricota Heunggongvirae Duplodnaviria Viruses	177534	FALSE	27.359	DNA	2021-10-12	200	89	11	89.1165		2	Unspecified	Firehammervirus	Firehammervirus	Eucampyvirinae	Unclassified	Unclassified	Caudoviricetes	Uroviricota	Heunggongvirae	Duplodnaviria	Group I	PHG	Campylobacter sp.	High-quality	High-quality	99.39	AAI-based (high-confidence)	0.7	low_confidence_prediction	NC_027997	TRUE	FALSE	TRUE
NC_027996	Firehammervirus CPt10	Firehammervirus CPt10 Firehammervirus Eucampyvirinae Caudoviricetes Uroviricota Heunggongvirae Duplodnaviria Viruses	175720	FALSE	27.337	DNA	2021-10-12	206	89.8058	10.1942	90.0928		2	Unspecified	Firehammervirus	Firehammervirus	Eucampyvirinae	Unclassified	Unclassified	Caudoviricetes	Uroviricota	Heunggongvirae	Duplodnaviria	Group I	PHG	Unspecified	High-quality	High-quality	98.49	AAI-based (high-confidence)	0.775	medium_confidence_prediction	NC_027996	TRUE	FALSE	TRUE
NC_027994	Escherichia phage K1H	Escherichia phage K1H Kagunavirus Guernseyvirinae Caudoviricetes Uroviricota Heunggongvirae Duplodnaviria Viruses	41632	FALSE	51.17	DNA	2021-10-12	66	68.1818	31.8182	91.2279		0	Escherichia	Kagunavirus	Kagunavirus	Guernseyvirinae	Unclassified	Unclassified	Caudoviricetes	Uroviricota	Heunggongvirae	Duplodnaviria	Group I	PHG	Escherichia coli O18:K1:H7	High-quality	High-quality	96.35	AAI-based (high-confidence)	1	high_confidence_prediction	NC_027994	TRUE	FALSE	TRUE
NC_027993	Escherichia phage K1G	Escherichia phage K1G Kagunavirus Guernseyvirinae Caudoviricetes Uroviricota Heunggongvirae Duplodnaviria Viruses	43587	FALSE	51.068	DNA	2021-10-12	70	70	30	91.2176		0	Escherichia	Kagunavirus	Kagunavirus	Guernseyvirinae	Unclassified	Unclassified	Caudoviricetes	Uroviricota	Heunggongvirae	Duplodnaviria	Group I	PHG	Escherichia coli O18:K1:H7	High-quality	High-quality	100	AAI-based (high-confidence)	0.95	high_confidence_prediction	NC_027993	TRUE	FALSE	TRUE
NC_027990	Lactobacillus phage LBR48	Lactobacillus phage LBR48 Anamdongvirus LBR48 Anamdongvirus Caudoviricetes Uroviricota Heunggongvirae Duplodnaviria Viruses	48211	FALSE	45.877	DNA	2021-10-12	86	90.6977	9.30233	86.1712		1	Lactobacillus	Anamdongvirus	Anamdongvirus	Unclassified	Unclassified	Unclassified	Caudoviricetes	Uroviricota	Heunggongvirae	Duplodnaviria	Group I	PHG	Unspecified	High-quality	High-quality	100	AAI-based (high-confidence)	0	high_confidence_prediction	NC_027990	TRUE	FALSE	TRUE
NC_027989	Campylobacter phage vB_CcoM-IBB_35	Campylobacter phage vB_CcoM-IBB_35 Firehammervirus Eucampyvirinae Caudoviricetes Uroviricota Heunggongvirae Duplodnaviria Viruses	53237	FALSE	27.265	DNA	2021-10-12	65	95.3846	4.61538	85.0123		0	Campylobacter	Firehammervirus	Firehammervirus	Eucampyvirinae	Unclassified	Unclassified	Caudoviricetes	Uroviricota	Heunggongvirae	Duplodnaviria	Group I	PHG	Unspecified	Low-quality	Genome-fragment	29.82	AAI-based (high-confidence)	0.9726321585903084	high_confidence_prediction	NC_027989	TRUE	FALSE	TRUE
NC_027982	Lactobacillus phage phiPYB5	Lactobacillus phage phiPYB5 Siphoviridae Caudoviricetes Uroviricota Heunggongvirae Duplodnaviria Viruses	32847	FALSE	45.468	DNA	2021-10-12	50	90	10	94.3374		0	Lactobacillus	Siphoviridae	Unclassified	Unclassified	Siphoviridae	Unclassified	Caudoviricetes	Uroviricota	Heunggongvirae	Duplodnaviria	Group I	PHG	Lactobacillus fermentum strain YB5	High-quality	High-quality	100	AAI-based (high-confidence)	0.025	high_confidence_prediction		FALSE	FALSE	TRUE
NC_027981	Vibrio phage VP585	Vibrio phage VP585 Vhmlvirus Caudoviricetes Uroviricota Heunggongvirae Duplodnaviria Viruses	42612	FALSE	50.878	DNA	2021-10-12	61	75.4098	24.5902	91.5024		0	Vibrio	Vhmlvirus	Vhmlvirus	Unclassified	Unclassified	Unclassified	Caudoviricetes	Uroviricota	Heunggongvirae	Duplodnaviria	Group I	PHG	Vibrio parahaemolyticus	High-quality	High-quality	100	AAI-based (high-confidence)	0.1	medium_confidence_prediction	NC_027981	TRUE	FALSE	TRUE
NC_027980	Enterobacter phage phiKDA1	Enterobacter phage phiKDA1 Koutsourovirus KDA1 Koutsourovirus Slopekvirinae Autographiviridae Caudoviricetes Uroviricota Heunggongvirae Duplodnaviria Viruses	43804	FALSE	51.678	DNA	2021-10-12	59	100	0	92.5326		0	Enterobacter	Koutsourovirus	Koutsourovirus	Slopekvirinae	Autographiviridae	Unclassified	Caudoviricetes	Uroviricota	Heunggongvirae	Duplodnaviria	Group I	PHG	Enterobacter cloacae	Complete	High-quality	100	DTR (high-confidence)	0.7550660792951542	medium_confidence_prediction	NC_027980	TRUE	FALSE	TRUE
NC_024124	Escherichia phage vB_EcoM_JS09	Escherichia phage vB_EcoM_JS09 Mosigvirus Tevenvirinae Straboviridae Caudoviricetes Uroviricota Heunggongvirae Duplodnaviria Viruses	169148	FALSE	37.649	DNA	2021-10-12	275	85.0909	14.9091	95.0304		2	Escherichia	Mosigvirus	Mosigvirus	Tevenvirinae	Straboviridae	Unclassified	Caudoviricetes	Uroviricota	Heunggongvirae	Duplodnaviria	Group I	PHG	avian pathogenic Escherichia coli and genetically engineered Escherichia coli B and K strain	High-quality	High-quality	99.78	AAI-based (high-confidence)	0.9736565181674894	high_confidence_prediction	NC_024124	TRUE	FALSE	TRUE
NC_026607	Salmonella phage STP4-a	Salmonella phage STP4-a Gelderlandvirus stp4a Gelderlandvirus Tevenvirinae Straboviridae Caudoviricetes Uroviricota Heunggongvirae Duplodnaviria Viruses	159914	FALSE	36.862	DNA	2021-10-12	257	18.2879	81.7121	94.6246		4	Salmonella	Gelderlandvirus	Gelderlandvirus	Tevenvirinae	Straboviridae	Unclassified	Caudoviricetes	Uroviricota	Heunggongvirae	Duplodnaviria	Group I	PHG	Salmonella Typhimurium ATCC 14028	High-quality	High-quality	95.19	AAI-based (high-confidence)	0.9875	high_confidence_prediction	NC_026607	TRUE	FALSE	TRUE
NC_027396	Streptococcus phage SpSL1	Streptococcus phage SpSL1 Siphoviridae Caudoviricetes Uroviricota Heunggongvirae Duplodnaviria Viruses	33756	FALSE	38.595	DNA	2021-10-12	49	87.7551	12.2449	93.6456		0	Streptococcus	Siphoviridae	Unclassified	Unclassified	Siphoviridae	Unclassified	Caudoviricetes	Uroviricota	Heunggongvirae	Duplodnaviria	Group I	PHG	Streptococcus pneumoniae	High-quality	High-quality	100	AAI-based (high-confidence)	0	high_confidence_prediction		FALSE	FALSE	TRUE
NC_027392	Propionibacterium phage PHL194M00	Propionibacterium phage PHL194M00 Pahexavirus Caudoviricetes Uroviricota Heunggongvirae Duplodnaviria Viruses	29264	FALSE	54.159	DNA	2021-10-12	41	53.6585	46.3415	85.477		0	Propionibacterium	Pahexavirus	Pahexavirus	Unclassified	Unclassified	Unclassified	Caudoviricetes	Uroviricota	Heunggongvirae	Duplodnaviria	Group I	PHG	Propionibacterium acnes	High-quality	High-quality	99.34	AAI-based (high-confidence)	0.7875	medium_confidence_prediction	NC_027392	TRUE	FALSE	TRUE
NC_027391	Propionibacterium phage PHL041M10	Propionibacterium phage PHL041M10 Pahexavirus Caudoviricetes Uroviricota Heunggongvirae Duplodnaviria Viruses	29412	FALSE	54.27	DNA	2021-10-12	40	52.5	47.5	86.4137		0	Propionibacterium	Pahexavirus	Pahexavirus	Unclassified	Unclassified	Unclassified	Caudoviricetes	Uroviricota	Heunggongvirae	Duplodnaviria	Group I	PHG	Propionibacterium acnes	High-quality	High-quality	99.84	AAI-based (high-confidence)	0.85	medium_confidence_prediction	NC_027391	TRUE	FALSE	TRUE
NC_027390	Proteus phage PM 93	Proteus phage PM 93 Acadevirus PM93 Acadevirus Molineuxvirinae Autographiviridae Caudoviricetes Uroviricota Heunggongvirae Duplodnaviria Viruses	45169	FALSE	39.363	DNA	2021-10-12	52	100	0	92.9376		0	Proteus	Acadevirus	Acadevirus	Molineuxvirinae	Autographiviridae	Unclassified	Caudoviricetes	Uroviricota	Heunggongvirae	Duplodnaviria	Group I	PHG	Proteus mirabilis strain 824 (LMMB NIBOCH collection)	High-quality	High-quality	100	AAI-based (high-confidence)	0.9727933468119908	high_confidence_prediction	NC_027390	TRUE	FALSE	TRUE
NC_027389	Propionibacterium phage PHL141N00	Propionibacterium phage PHL141N00 Pahexavirus Caudoviricetes Uroviricota Heunggongvirae Duplodnaviria Viruses	29494	FALSE	53.943	DNA	2021-10-12	41	53.6585	46.3415	86.4684		0	Propionibacterium	Pahexavirus	Pahexavirus	Unclassified	Unclassified	Unclassified	Caudoviricetes	Uroviricota	Heunggongvirae	Duplodnaviria	Group I	PHG	Propionibacterium acnes	High-quality	High-quality	100	AAI-based (high-confidence)	0.925	medium_confidence_prediction	NC_027389	TRUE	FALSE	TRUE
NC_027386	Propionibacterium phage PHL152M00	Propionibacterium phage PHL152M00 Pahexavirus Caudoviricetes Uroviricota Heunggongvirae Duplodnaviria Viruses	29247	FALSE	54.153	DNA	2021-10-12	42	50	50	87.332		0	Propionibacterium	Pahexavirus	Pahexavirus	Unclassified	Unclassified	Unclassified	Caudoviricetes	Uroviricota	Heunggongvirae	Duplodnaviria	Group I	PHG	Propionibacterium acnes	High-quality	High-quality	99.28	AAI-based (high-confidence)	0.9375	medium_confidence_prediction	NC_027386	TRUE	FALSE	TRUE
NC_027385	Propionibacterium phage PHL092M00	Propionibacterium phage PHL092M00 Pahexavirus Caudoviricetes Uroviricota Heunggongvirae Duplodnaviria Viruses	29261	FALSE	53.918	DNA	2021-10-12	40	52.5	47.5	84.5323		0	Propionibacterium	Pahexavirus	Pahexavirus	Unclassified	Unclassified	Unclassified	Caudoviricetes	Uroviricota	Heunggongvirae	Duplodnaviria	Group I	PHG	Propionibacterium acnes	High-quality	High-quality	99.33	AAI-based (high-confidence)	0.9117103416003745	medium_confidence_prediction	NC_027385	TRUE	FALSE	TRUE
NC_027384	Pseudomonas phage H70	Pseudomonas phage H70 Casadabanvirus Caudoviricetes Uroviricota Heunggongvirae Duplodnaviria Viruses	37359	FALSE	64.25	DNA	2021-10-12	55	98.1818	1.81818	94.9089		0	Pseudomonas	Casadabanvirus	Casadabanvirus	Unclassified	Unclassified	Unclassified	Caudoviricetes	Uroviricota	Heunggongvirae	Duplodnaviria	Group I	PHG	Pseudomonas aeruginosa Ps33	High-quality	High-quality	97.63	AAI-based (high-confidence)	0.175	medium_confidence_prediction		FALSE	FALSE	TRUE
NC_027383	Escherichia phage YD-2008.s	Escherichia phage YD-2008.s Dhillonvirus Caudoviricetes Uroviricota Heunggongvirae Duplodnaviria Viruses	44613	FALSE	54.614	DNA	2021-10-12	60	38.3333	61.6667	90.9623		0	Escherichia	Dhillonvirus	Dhillonvirus	Unclassified	Unclassified	Unclassified	Caudoviricetes	Uroviricota	Heunggongvirae	Duplodnaviria	Group I	PHG	Escherichia coli ATCC 11303	High-quality	High-quality	99.75	AAI-based (high-confidence)	0.975	high_confidence_prediction	NC_027383	TRUE	FALSE	TRUE
NC_027382	Shigella phage SfMu	Shigella phage SfMu Muvirus Caudoviricetes Uroviricota Heunggongvirae Duplodnaviria Viruses	37146	FALSE	51.946	DNA	2021-10-12	53	92.4528	7.54717	93.3936		0	Shigella	Muvirus	Muvirus	Unclassified	Unclassified	Unclassified	Caudoviricetes	Uroviricota	Heunggongvirae	Duplodnaviria	Group I	PHG	Shigella flexneri serotype 4a	High-quality	High-quality	96.53	AAI-based (high-confidence)	0.025	high_confidence_prediction	NC_027382	TRUE	FALSE	TRUE
NC_027380	Propionibacterium phage PHL067M01	Propionibacterium phage PHL067M01 Pahexavirus Caudoviricetes Uroviricota Heunggongvirae Duplodnaviria Viruses	29377	FALSE	54.267	DNA	2021-10-12	42	52.381	47.619	87.6911		0	Propionibacterium	Pahexavirus	Pahexavirus	Unclassified	Unclassified	Unclassified	Caudoviricetes	Uroviricota	Heunggongvirae	Duplodnaviria	Group I	PHG	Propionibacterium acnes	High-quality	High-quality	99.72	AAI-based (high-confidence)	0.9375	medium_confidence_prediction	NC_027380	TRUE	FALSE	TRUE
NC_027379	Proteus phage PM 85	Proteus phage PM 85 Acadevirus PM85 Acadevirus Molineuxvirinae Autographiviridae Caudoviricetes Uroviricota Heunggongvirae Duplodnaviria Viruses	43642	FALSE	39.322	DNA	2021-10-12	50	98	2	91.9275		0	Proteus	Acadevirus	Acadevirus	Molineuxvirinae	Autographiviridae	Unclassified	Caudoviricetes	Uroviricota	Heunggongvirae	Duplodnaviria	Group I	PHG	Proteus mirabilis strain 922 (LMMB NIBOCH collection)	High-quality	High-quality	97.87	AAI-based (high-confidence)	0.9727933468119908	high_confidence_prediction	NC_027379	TRUE	FALSE	TRUE
NC_027377	Leuconostoc phage Ln-8	Leuconostoc phage Ln-8 Unaquatrovirus Mccleskeyvirinae Caudoviricetes Uroviricota Heunggongvirae Duplodnaviria Viruses	28921	FALSE	36.14	DNA	2021-10-12	43	46.5116	53.4884	91.4387		0	Leuconostoc	Unaquatrovirus	Unaquatrovirus	Mccleskeyvirinae	Unclassified	Unclassified	Caudoviricetes	Uroviricota	Heunggongvirae	Duplodnaviria	Group I	PHG	Leuconostoc mesenteroides subsp. mesenteroides D6a	Complete	High-quality	100	DTR (high-confidence)	0.8118782016546146	medium_confidence_prediction		FALSE	FALSE	TRUE
NC_027376	Propionibacterium phage PHL308M00	Propionibacterium phage PHL308M00 Pahexavirus Caudoviricetes Uroviricota Heunggongvirae Duplodnaviria Viruses	29442	FALSE	54.249	DNA	2021-10-12	41	51.2195	48.7805	87.2121		0	Propionibacterium	Pahexavirus	Pahexavirus	Unclassified	Unclassified	Unclassified	Caudoviricetes	Uroviricota	Heunggongvirae	Duplodnaviria	Group I	PHG	Propionibacterium acnes	High-quality	High-quality	99.94	AAI-based (high-confidence)	0.9625	high_confidence_prediction	NC_027376	TRUE	FALSE	TRUE
NC_027373	Propionibacterium phage PHL030N00	Propionibacterium phage PHL030N00 Pahexavirus Caudoviricetes Uroviricota Heunggongvirae Duplodnaviria Viruses	29423	FALSE	53.91	DNA	2021-10-12	43	48.8372	51.1628	87.4826		0	Propionibacterium	Pahexavirus	Pahexavirus	Unclassified	Unclassified	Unclassified	Caudoviricetes	Uroviricota	Heunggongvirae	Duplodnaviria	Group I	PHG	Propionibacterium acnes	High-quality	High-quality	99.88	AAI-based (high-confidence)	0.9875	high_confidence_prediction		FALSE	FALSE	TRUE
NC_027370	Propionibacterium phage PHL179M00	Propionibacterium phage PHL179M00 Pahexavirus Caudoviricetes Uroviricota Heunggongvirae Duplodnaviria Viruses	29428	FALSE	53.928	DNA	2021-10-12	41	51.2195	48.7805	86.8968		0	Propionibacterium	Pahexavirus	Pahexavirus	Unclassified	Unclassified	Unclassified	Caudoviricetes	Uroviricota	Heunggongvirae	Duplodnaviria	Group I	PHG	Propionibacterium acnes	High-quality	High-quality	99.9	AAI-based (high-confidence)	0.925	medium_confidence_prediction	NC_027370	TRUE	FALSE	TRUE
NC_027367	Propionibacterium phage PHL132N00	Propionibacterium phage PHL132N00 Pahexavirus Caudoviricetes Uroviricota Heunggongvirae Duplodnaviria Viruses	29003	FALSE	54.329	DNA	2021-10-12	39	53.8462	46.1538	83.7948		0	Propionibacterium	Pahexavirus	Pahexavirus	Unclassified	Unclassified	Unclassified	Caudoviricetes	Uroviricota	Heunggongvirae	Duplodnaviria	Group I	PHG	Propionibacterium acnes	High-quality	High-quality	98.46	AAI-based (high-confidence)	0.95	high_confidence_prediction	NC_027367	TRUE	FALSE	TRUE
NC_027362	Propionibacterium phage PHL116M00	Propionibacterium phage PHL116M00 Pahexavirus Caudoviricetes Uroviricota Heunggongvirae Duplodnaviria Viruses	29394	FALSE	53.96	DNA	2021-10-12	40	52.5	47.5	86.3033		0	Propionibacterium	Pahexavirus	Pahexavirus	Unclassified	Unclassified	Unclassified	Caudoviricetes	Uroviricota	Heunggongvirae	Duplodnaviria	Group I	PHG	Propionibacterium acnes	High-quality	High-quality	99.78	AAI-based (high-confidence)	0.8744461765671151	medium_confidence_prediction	NC_027362	TRUE	FALSE	TRUE
NC_027361	Propionibacterium phage PHL085N00	Propionibacterium phage PHL085N00 Pahexavirus Caudoviricetes Uroviricota Heunggongvirae Duplodnaviria Viruses	29454	FALSE	53.833	DNA	2021-10-12	41	48.7805	51.2195	86.7488		0	Propionibacterium	Pahexavirus	Pahexavirus	Unclassified	Unclassified	Unclassified	Caudoviricetes	Uroviricota	Heunggongvirae	Duplodnaviria	Group I	PHG	Propionibacterium acnes	High-quality	High-quality	99.98	AAI-based (high-confidence)	0.9125	medium_confidence_prediction		FALSE	FALSE	TRUE
NC_027360	Enterobacteriaphage UAB_Phi87	Enterobacteriaphage UAB_Phi87 Felixounavirus Ounavirinae Caudoviricetes Uroviricota Heunggongvirae Duplodnaviria Viruses	87603	FALSE	38.887	DNA	2021-10-12	127	27.5591	72.4409	89.8325		28	Enterobacteria	Felixounavirus	Felixounavirus	Ounavirinae	Unclassified	Unclassified	Caudoviricetes	Uroviricota	Heunggongvirae	Duplodnaviria	Group I	PHG	Salmonella enterica subsp. enterica	Complete	High-quality	100	DTR (high-confidence)	0.9125	medium_confidence_prediction	NC_027360	TRUE	FALSE	TRUE
NC_027357	Propionibacterium phage PHL025M00	Propionibacterium phage PHL025M00 Pahexavirus Caudoviricetes Uroviricota Heunggongvirae Duplodnaviria Viruses	29496	FALSE	53.984	DNA	2021-10-12	41	51.2195	48.7805	86.8796		0	Propionibacterium	Pahexavirus	Pahexavirus	Unclassified	Unclassified	Unclassified	Caudoviricetes	Uroviricota	Heunggongvirae	Duplodnaviria	Group I	PHG	Propionibacterium acnes	High-quality	High-quality	100	AAI-based (high-confidence)	0.8375	medium_confidence_prediction	NC_027357	TRUE	FALSE	TRUE
NC_027355	Bacillus phage BCP8-2	Bacillus phage BCP8-2 Caeruleovirus Bastillevirinae Herelleviridae Caudoviricetes Uroviricota Heunggongvirae Duplodnaviria Viruses	159071	FALSE	39.452	DNA	2021-10-12	226	16.8142	83.1858	89.213		18	Bacillus	Caeruleovirus	Caeruleovirus	Bastillevirinae	Herelleviridae	Unclassified	Caudoviricetes	Uroviricota	Heunggongvirae	Duplodnaviria	Group I	PHG	Bacillus cereus JCM 2152	High-quality	High-quality	99.62	AAI-based (high-confidence)	0.8375	medium_confidence_prediction	NC_027355	TRUE	FALSE	TRUE
NC_027354	Propionibacterium phage PHL301M00	Propionibacterium phage PHL301M00 Pahexavirus Caudoviricetes Uroviricota Heunggongvirae Duplodnaviria Viruses	29323	FALSE	54.408	DNA	2021-10-12	41	51.2195	48.7805	87.4842		0	Propionibacterium	Pahexavirus	Pahexavirus	Unclassified	Unclassified	Unclassified	Caudoviricetes	Uroviricota	Heunggongvirae	Duplodnaviria	Group I	PHG	Propionibacterium acnes	High-quality	High-quality	99.54	AAI-based (high-confidence)	0.9625	high_confidence_prediction	NC_027354	TRUE	FALSE	TRUE
NC_027352	Bacillus phage JBP901	Bacillus phage JBP901 Caeruleovirus Bastillevirinae Herelleviridae Caudoviricetes Uroviricota Heunggongvirae Duplodnaviria Viruses	159492	FALSE	39.658	DNA	2021-10-12	229	16.1572	83.8428	90.7456		20	Bacillus	Caeruleovirus	Caeruleovirus	Bastillevirinae	Herelleviridae	Unclassified	Caudoviricetes	Uroviricota	Heunggongvirae	Duplodnaviria	Group I	PHG	Bacillus cereus ATCC 14579	High-quality	High-quality	99.88	AAI-based (high-confidence)	0.8	medium_confidence_prediction	NC_027352	TRUE	FALSE	TRUE
NC_027349	Escherichia phage HY01	Escherichia phage HY01 Tequatrovirus Tevenvirinae Straboviridae Caudoviricetes Uroviricota Heunggongvirae Duplodnaviria Viruses	166977	FALSE	35.453	DNA	2021-10-12	265	15.4717	84.5283	94.7807		9	Escherichia	Tequatrovirus	Tequatrovirus	Tevenvirinae	Straboviridae	Unclassified	Caudoviricetes	Uroviricota	Heunggongvirae	Duplodnaviria	Group I	PHG	Unspecified	High-quality	High-quality	99.31	AAI-based (high-confidence)	0.9625	high_confidence_prediction	NC_027349	TRUE	FALSE	TRUE
NC_027347	Propionibacterium phage PHL151M00	Propionibacterium phage PHL151M00 Pahexavirus Caudoviricetes Uroviricota Heunggongvirae Duplodnaviria Viruses	29511	FALSE	53.993	DNA	2021-10-12	42	52.381	47.619	88.1061		0	Propionibacterium	Pahexavirus	Pahexavirus	Unclassified	Unclassified	Unclassified	Caudoviricetes	Uroviricota	Heunggongvirae	Duplodnaviria	Group I	PHG	Propionibacterium acnes	High-quality	High-quality	100	AAI-based (high-confidence)	0.875	medium_confidence_prediction	NC_027347	TRUE	FALSE	TRUE
NC_027346	Propionibacterium phage PHL171M01	Propionibacterium phage PHL171M01 Pahexavirus Caudoviricetes Uroviricota Heunggongvirae Duplodnaviria Viruses	29327	FALSE	53.712	DNA	2021-10-12	42	50	50	87.7178		0	Propionibacterium	Pahexavirus	Pahexavirus	Unclassified	Unclassified	Unclassified	Caudoviricetes	Uroviricota	Heunggongvirae	Duplodnaviria	Group I	PHG	Propionibacterium acnes	High-quality	High-quality	99.56	AAI-based (high-confidence)	0.875	medium_confidence_prediction	NC_027346	TRUE	FALSE	TRUE
NC_027339	Enterobacteria phage SfI	Enterobacteria phage SfI Myoviridae Caudoviricetes Uroviricota Heunggongvirae Duplodnaviria Viruses	38389	FALSE	50.116	DNA	2021-10-12	58	67.2414	32.7586	89.8174		2	Enterobacteria	Myoviridae	Unclassified	Unclassified	Myoviridae	Unclassified	Caudoviricetes	Uroviricota	Heunggongvirae	Duplodnaviria	Group I	PHG	Shigella flexneri serotype 1a strain 019	High-quality	High-quality	97.01	AAI-based (high-confidence)	0	high_confidence_prediction		FALSE	FALSE	TRUE
NC_027337	Escherichia phage vB_EcoM-VpaE1	Escherichia phage vB_EcoM-VpaE1 Felixounavirus Ounavirinae Caudoviricetes Uroviricota Heunggongvirae Duplodnaviria Viruses	88403	FALSE	38.943	DNA	2021-10-12	123	73.9837	26.0163	88.8137		25	Escherichia	Felixounavirus	Felixounavirus	Ounavirinae	Unclassified	Unclassified	Caudoviricetes	Uroviricota	Heunggongvirae	Duplodnaviria	Group I	PHG	Escherichia coli B strains	High-quality	High-quality	100	AAI-based (high-confidence)	1	high_confidence_prediction	NC_027337	TRUE	FALSE	TRUE
NC_027336	Propionibacterium phage PHL009M11	Propionibacterium phage PHL009M11 Pahexavirus Caudoviricetes Uroviricota Heunggongvirae Duplodnaviria Viruses	29503	FALSE	53.937	DNA	2021-10-12	41	51.2195	48.7805	86.6048		0	Propionibacterium	Pahexavirus	Pahexavirus	Unclassified	Unclassified	Unclassified	Caudoviricetes	Uroviricota	Heunggongvirae	Duplodnaviria	Group I	PHG	Propionibacterium acnes	High-quality	High-quality	100	AAI-based (high-confidence)	0.925	medium_confidence_prediction	NC_027336	TRUE	FALSE	TRUE
NC_027333	Propionibacterium phage PHL070N00	Propionibacterium phage PHL070N00 Pahexavirus Caudoviricetes Uroviricota Heunggongvirae Duplodnaviria Viruses	29421	FALSE	54.04	DNA	2021-10-12	41	51.2195	48.7805	87.4375		0	Propionibacterium	Pahexavirus	Pahexavirus	Unclassified	Unclassified	Unclassified	Caudoviricetes	Uroviricota	Heunggongvirae	Duplodnaviria	Group I	PHG	Propionibacterium acnes	High-quality	High-quality	99.87	AAI-based (high-confidence)	0.975	high_confidence_prediction	NC_027333	TRUE	FALSE	TRUE
NC_027331	Citrobacter phage Moon	Citrobacter phage Moon Moonvirus Tevenvirinae Straboviridae Caudoviricetes Uroviricota Heunggongvirae Duplodnaviria Viruses	170341	FALSE	38.876	DNA	2021-10-12	296	14.527	85.473	95.408		9	Citrobacter	Moonvirus	Moonvirus	Tevenvirinae	Straboviridae	Unclassified	Caudoviricetes	Uroviricota	Heunggongvirae	Duplodnaviria	Group I	PHG	Citrobacter freundii	High-quality	High-quality	100	AAI-based (high-confidence)	0.9125	medium_confidence_prediction	NC_027331	TRUE	FALSE	TRUE
NC_027329	Salmonella phage vB_SPuM_SP116	Salmonella phage vB_SPuM_SP116 Felixounavirus SP116 Felixounavirus Ounavirinae Caudoviricetes Uroviricota Heunggongvirae Duplodnaviria Viruses	87510	FALSE	38.839	DNA	2021-10-12	120	75.8333	24.1667	87.9808		25	Salmonella	Felixounavirus	Felixounavirus	Ounavirinae	Unclassified	Unclassified	Caudoviricetes	Uroviricota	Heunggongvirae	Duplodnaviria	Group I	PHG	Salmonella enterica serovar Pullorum 96116	High-quality	High-quality	99.4	AAI-based (high-confidence)	1	high_confidence_prediction	NC_027329	TRUE	FALSE	TRUE
NC_027405	Propionibacterium phage PHL163M00	Propionibacterium phage PHL163M00 Pahexavirus Caudoviricetes Uroviricota Heunggongvirae Duplodnaviria Viruses	29264	FALSE	54.155	DNA	2021-10-12	40	72.5	27.5	80.9254		0	Propionibacterium	Pahexavirus	Pahexavirus	Unclassified	Unclassified	Unclassified	Caudoviricetes	Uroviricota	Heunggongvirae	Duplodnaviria	Group I	PHG	Propionibacterium acnes	High-quality	High-quality	99.34	AAI-based (high-confidence)	0.7875	medium_confidence_prediction	NC_027405	TRUE	FALSE	TRUE
NC_027404	Yersinia phage PST	Yersinia phage PST Tequatrovirus Tevenvirinae Straboviridae Caudoviricetes Uroviricota Heunggongvirae Duplodnaviria Viruses	167785	FALSE	35.32	DNA	2021-10-12	265	16.6038	83.3962	94.2599		9	Yersinia	Tequatrovirus	Tequatrovirus	Tevenvirinae	Straboviridae	Unclassified	Caudoviricetes	Uroviricota	Heunggongvirae	Duplodnaviria	Group I	PHG	Unspecified	High-quality	High-quality	100	AAI-based (high-confidence)	1	high_confidence_prediction	NC_027404	TRUE	FALSE	TRUE
NC_027403	Propionibacterium phage PHL117M00	Propionibacterium phage PHL117M00 Pahexavirus Caudoviricetes Uroviricota Heunggongvirae Duplodnaviria Viruses	29255	FALSE	54.162	DNA	2021-10-12	41	53.6585	46.3415	85.5033		0	Propionibacterium	Pahexavirus	Pahexavirus	Unclassified	Unclassified	Unclassified	Caudoviricetes	Uroviricota	Heunggongvirae	Duplodnaviria	Group I	PHG	Propionibacterium acnes	High-quality	High-quality	99.31	AAI-based (high-confidence)	0.7875	medium_confidence_prediction	NC_027403	TRUE	FALSE	TRUE
NC_027402	Salmonella phage SPN3US	Salmonella phage SPN3US Seoulvirus Caudoviricetes Uroviricota Heunggongvirae Duplodnaviria Viruses	240413	TRUE	48.54	DNA	2021-10-12	259	87.6448	12.3552	93.5195		1	Salmonella	Seoulvirus	Seoulvirus	Unclassified	Unclassified	Unclassified	Caudoviricetes	Uroviricota	Heunggongvirae	Duplodnaviria	Group I	PHG	Unspecified	High-quality	High-quality	97.85	AAI-based (high-confidence)	0.9176762114537448	medium_confidence_prediction	NC_027402	TRUE	FALSE	TRUE
NC_027401	Propionibacterium phage PHL095N00	Propionibacterium phage PHL095N00 Pahexavirus Caudoviricetes Uroviricota Heunggongvirae Duplodnaviria Viruses	29751	FALSE	53.995	DNA	2021-10-12	43	48.8372	51.1628	87.4155		0	Propionibacterium	Pahexavirus	Pahexavirus	Unclassified	Unclassified	Unclassified	Caudoviricetes	Uroviricota	Heunggongvirae	Duplodnaviria	Group I	PHG	Propionibacterium acnes	High-quality	High-quality	100	AAI-based (high-confidence)	0.8875	medium_confidence_prediction	NC_027401	TRUE	FALSE	TRUE
NC_027400	Propionibacterium phage PHL055N00	Propionibacterium phage PHL055N00 Pahexavirus Caudoviricetes Uroviricota Heunggongvirae Duplodnaviria Viruses	29264	FALSE	54.159	DNA	2021-10-12	41	53.6585	46.3415	85.477		0	Propionibacterium	Pahexavirus	Pahexavirus	Unclassified	Unclassified	Unclassified	Caudoviricetes	Uroviricota	Heunggongvirae	Duplodnaviria	Group I	PHG	Propionibacterium acnes	High-quality	High-quality	99.34	AAI-based (high-confidence)	0.7875	medium_confidence_prediction		FALSE	FALSE	TRUE
NC_027399	Klebsiella phage K64-1	Klebsiella phage K64-1 Alcyoneusvirus K641 Alcyoneusvirus Caudoviricetes Uroviricota Heunggongvirae Duplodnaviria Viruses	346602	TRUE	31.717	DNA	2021-10-12	540	94.4444	5.55556	90.6556		7	Klebsiella	Alcyoneusvirus	Alcyoneusvirus	Unclassified	Unclassified	Unclassified	Caudoviricetes	Uroviricota	Heunggongvirae	Duplodnaviria	Group I	PHG	Klebsiella pneumoniae	High-quality	High-quality	100	AAI-based (high-confidence)	0.9875	high_confidence_prediction	NC_027399	TRUE	FALSE	TRUE
NC_027398	Enterobacteria phage Sf101	Enterobacteria phage Sf101 Lederbergvirus Caudoviricetes Uroviricota Heunggongvirae Duplodnaviria Viruses	38742	FALSE	47.445	DNA	2021-10-12	56	62.5	37.5	89.3372		0	Enterobacteria	Lederbergvirus	Lederbergvirus	Unclassified	Unclassified	Unclassified	Caudoviricetes	Uroviricota	Heunggongvirae	Duplodnaviria	Group I	PHG	Shigella flexneri serotype 7a	High-quality	High-quality	98.74	AAI-based (high-confidence)	0	high_confidence_prediction		FALSE	FALSE	TRUE
NC_027387	Escherichia phage CICC 80001	Escherichia phage CICC 80001 Teseptimavirus CICC80001 Teseptimavirus Studiervirinae Autographiviridae Caudoviricetes Uroviricota Heunggongvirae Duplodnaviria Viruses	38810	FALSE	48.82	DNA	2021-10-12	50	98	2	90.7189		0	Escherichia	Teseptimavirus	Teseptimavirus	Studiervirinae	Autographiviridae	Unclassified	Caudoviricetes	Uroviricota	Heunggongvirae	Duplodnaviria	Group I	PHG	Escherichia coli HY05C	High-quality	High-quality	97.24	AAI-based (high-confidence)	0.9987156186452292	high_confidence_prediction	NC_027387	TRUE	FALSE	TRUE
NC_027371	Propionibacterium phage Pacnes 2012-15	Propionibacterium phage Pacnes 2012-15 Pahexavirus Caudoviricetes Uroviricota Heunggongvirae Duplodnaviria Viruses	29741	FALSE	54.423	DNA	2021-10-12	42	47.619	52.381	86.4463		0	Propionibacterium	Pahexavirus	Pahexavirus	Unclassified	Unclassified	Unclassified	Caudoviricetes	Uroviricota	Heunggongvirae	Duplodnaviria	Group I	PHG	Propionibacterium acnes	High-quality	High-quality	100	AAI-based (high-confidence)	0.7375	medium_confidence_prediction	NC_027371	TRUE	FALSE	TRUE
NC_027369	Escherichia phage EC6	Escherichia phage EC6 Felixounavirus Ounavirinae Caudoviricetes Uroviricota Heunggongvirae Duplodnaviria Viruses	86231	FALSE	38.898	DNA	2021-10-12	134	72.3881	27.6119	88.9123		25	Escherichia	Felixounavirus	Felixounavirus	Ounavirinae	Unclassified	Unclassified	Caudoviricetes	Uroviricota	Heunggongvirae	Duplodnaviria	Group I	PHG	Escherichia coli serotype O157:H7	Complete	High-quality	100	DTR (high-confidence)	1	high_confidence_prediction	NC_027369	TRUE	FALSE	TRUE
NC_027368	Vibrio phage PV94	Vibrio phage PV94 Vulnificusvirus PV94 Vulnificusvirus Peduoviridae Caudoviricetes Uroviricota Heunggongvirae Duplodnaviria Viruses	33828	FALSE	48.17	DNA	2021-10-12	49	79.5918	20.4082	91.8233		0	Vibrio	Vulnificusvirus	Vulnificusvirus	Unclassified	Peduoviridae	Unclassified	Caudoviricetes	Uroviricota	Heunggongvirae	Duplodnaviria	Group I	PHG	Vibrio vulnificus	High-quality	High-quality	100	AAI-based (high-confidence)	0	high_confidence_prediction	NC_027368	TRUE	FALSE	TRUE
NC_027364	Escherichia phage PBECO4	Escherichia phage PBECO4 Asteriusvirus PBECO4 Asteriusvirus Caudoviricetes Uroviricota Heunggongvirae Duplodnaviria Viruses	348113	TRUE	34.087	DNA	2021-10-12	595	6.89076	93.1092	91.6631		6	Escherichia	Asteriusvirus	Asteriusvirus	Unclassified	Unclassified	Unclassified	Caudoviricetes	Uroviricota	Heunggongvirae	Duplodnaviria	Group I	PHG	Escherichia coli O157	High-quality	High-quality	92.37	AAI-based (high-confidence)	1	high_confidence_prediction	NC_027364	TRUE	FALSE	TRUE
NC_027353	Yersinia phage phiD1	Yersinia phage phiD1 Tequatrovirus Tevenvirinae Straboviridae Caudoviricetes Uroviricota Heunggongvirae Duplodnaviria Viruses	167063	FALSE	35.442	DNA	2021-10-12	272	15.4412	84.5588	94.6804		9	Yersinia	Tequatrovirus	Tequatrovirus	Tevenvirinae	Straboviridae	Unclassified	Caudoviricetes	Uroviricota	Heunggongvirae	Duplodnaviria	Group I	PHG	Yersinia pestis	High-quality	High-quality	99.36	AAI-based (high-confidence)	1	high_confidence_prediction	NC_027353	TRUE	FALSE	TRUE
NC_027351	Salmonella phage SSE121	Salmonella phage SSE121 Seunavirus Vequintavirinae Caudoviricetes Uroviricota Heunggongvirae Duplodnaviria Viruses	147745	FALSE	45.292	DNA	2021-10-12	241	40.249	59.751	91.4116		24	Salmonella	Seunavirus	Seunavirus	Vequintavirinae	Unclassified	Unclassified	Caudoviricetes	Uroviricota	Heunggongvirae	Duplodnaviria	Group I	PHG	Unspecified	High-quality	High-quality	98.94	AAI-based (high-confidence)	0.998951	high_confidence_prediction	NC_027351	TRUE	FALSE	TRUE
NC_027344	Salmonella phage STML-198	Salmonella phage STML-198 Gelderlandvirus Tevenvirinae Straboviridae Caudoviricetes Uroviricota Heunggongvirae Duplodnaviria Viruses	158099	FALSE	36.888	DNA	2021-10-12	248	17.3387	82.6613	93.0107		3	Salmonella	Gelderlandvirus	Gelderlandvirus	Tevenvirinae	Straboviridae	Unclassified	Caudoviricetes	Uroviricota	Heunggongvirae	Duplodnaviria	Group I	PHG	Unspecified	High-quality	High-quality	94.01	AAI-based (high-confidence)	1	high_confidence_prediction	NC_027344	TRUE	FALSE	TRUE
NC_027334	Aurantimonas phage AmM-1	Aurantimonas phage AmM-1 Myoviridae Caudoviricetes Uroviricota Heunggongvirae Duplodnaviria Viruses	47800	FALSE	66.684	DNA	2021-10-12	68	64.7059	35.2941	92.7552		0	Aurantimonas	Myoviridae	Unclassified	Unclassified	Myoviridae	Unclassified	Caudoviricetes	Uroviricota	Heunggongvirae	Duplodnaviria	Group I	PHG	Aurantimonas sp. C5-1	High-quality	High-quality	100	AAI-based (high-confidence)	0.2	medium_confidence_prediction		FALSE	FALSE	TRUE
NC_027295	Propionibacterium phage PHL199M00	Propionibacterium phage PHL199M00 Pahexavirus Caudoviricetes Uroviricota Heunggongvirae Duplodnaviria Viruses	29806	FALSE	54.043	DNA	2021-10-12	41	48.7805	51.2195	84.8789		0	Propionibacterium	Pahexavirus	Pahexavirus	Unclassified	Unclassified	Unclassified	Caudoviricetes	Uroviricota	Heunggongvirae	Duplodnaviria	Group I	PHG	Propionibacterium acnes	High-quality	High-quality	100	AAI-based (high-confidence)	0.9625	high_confidence_prediction	NC_027295	TRUE	FALSE	TRUE
NC_027299	Sulfitobacter phage NYA-2014a	Sulfitobacter phage NYA-2014a Podoviridae Caudoviricetes Uroviricota Heunggongvirae Duplodnaviria Viruses	42092	FALSE	58.541	DNA	2021-10-12	71	39.4366	60.5634	91.8559		0	Sulfitobacter	Podoviridae	Unclassified	Unclassified	Podoviridae	Unclassified	Caudoviricetes	Uroviricota	Heunggongvirae	Duplodnaviria	Group I	PHG	Sulfitobacter sp. CB2047	High-quality	High-quality	100	AAI-based (high-confidence)	0.0625	medium_confidence_prediction		FALSE	FALSE	TRUE
NC_027298	Casadabanvirus LPB1	Casadabanvirus LPB1 Casadabanvirus Caudoviricetes Uroviricota Heunggongvirae Duplodnaviria Viruses	36814	FALSE	64.364	DNA	2021-10-12	53	96.2264	3.77358	95.2464		0	Unspecified	Casadabanvirus	Casadabanvirus	Unclassified	Unclassified	Unclassified	Caudoviricetes	Uroviricota	Heunggongvirae	Duplodnaviria	Group I	PHG	Unspecified	High-quality	High-quality	96.24	AAI-based (high-confidence)	0.3	low_confidence_prediction	NC_027298	TRUE	FALSE	TRUE
NC_027294	Propionibacterium phage PHL150M00	Propionibacterium phage PHL150M00 Pahexavirus Caudoviricetes Uroviricota Heunggongvirae Duplodnaviria Viruses	29438	FALSE	54.25	DNA	2021-10-12	41	51.2195	48.7805	87.224		0	Propionibacterium	Pahexavirus	Pahexavirus	Unclassified	Unclassified	Unclassified	Caudoviricetes	Uroviricota	Heunggongvirae	Duplodnaviria	Group I	PHG	Propionibacterium acnes	High-quality	High-quality	99.93	AAI-based (high-confidence)	0.95	high_confidence_prediction		FALSE	FALSE	TRUE
NC_027293	Citrobacter phage Moogle	Citrobacter phage Moogle Mooglevirus Ounavirinae Caudoviricetes Uroviricota Heunggongvirae Duplodnaviria Viruses	87999	FALSE	38.982	DNA	2021-10-12	130	29.2308	70.7692	90.7203		25	Citrobacter	Mooglevirus	Mooglevirus	Ounavirinae	Unclassified	Unclassified	Caudoviricetes	Uroviricota	Heunggongvirae	Duplodnaviria	Group I	PHG	Citrobacter freundii	High-quality	High-quality	99.89	AAI-based (high-confidence)	1	high_confidence_prediction	NC_027293	TRUE	FALSE	TRUE
NC_027204	Sinorhizobium phage phiM12	Sinorhizobium phage phiM12 Emdodecavirus Caudoviricetes Uroviricota Heunggongvirae Duplodnaviria Viruses	194701	FALSE	49.013	DNA	2021-10-12	365	62.7397	37.2603	91.7967		8	Sinorhizobium	Emdodecavirus	Emdodecavirus	Unclassified	Unclassified	Unclassified	Caudoviricetes	Uroviricota	Heunggongvirae	Duplodnaviria	Group I	PHG	Sinorhizobium meliloti	High-quality	High-quality	98.63	AAI-based (high-confidence)	0.8125	medium_confidence_prediction	NC_027204	TRUE	FALSE	TRUE
NC_027130	Synechococcus phage ACG-2014b	Synechococcus phage ACG-2014b Nereusvirus tusconc4 Nereusvirus Kyanoviridae Caudoviricetes Uroviricota Heunggongvirae Duplodnaviria Viruses	172688	FALSE	39.135	DNA	2021-10-12	214	96.729	3.27103	95.3876		5	Synechococcus	Nereusvirus	Nereusvirus	Unclassified	Kyanoviridae	Unclassified	Caudoviricetes	Uroviricota	Heunggongvirae	Duplodnaviria	Group I	PHG	Unspecified	High-quality	High-quality	98.96	AAI-based (high-confidence)	0.95	high_confidence_prediction		FALSE	FALSE	TRUE
NC_027132	Synechococcus phage ACG-2014i	Synechococcus phage ACG-2014i Chalconvirus acg2014i Chalconvirus Kyanoviridae Caudoviricetes Uroviricota Heunggongvirae Duplodnaviria Viruses	190768	FALSE	39.008	DNA	2021-10-12	210	97.1429	2.85714	95.0296		9	Synechococcus	Chalconvirus	Chalconvirus	Unclassified	Kyanoviridae	Unclassified	Caudoviricetes	Uroviricota	Heunggongvirae	Duplodnaviria	Group I	PHG	Unspecified	High-quality	High-quality	99.63	AAI-based (high-confidence)	1	high_confidence_prediction	NC_027132	TRUE	FALSE	TRUE
NC_021190	Enterobacteria phage phi80	Enterobacteria phage phi80 Ravinvirus Caudoviricetes Uroviricota Heunggongvirae Duplodnaviria Viruses	46150	FALSE	52.132	DNA	2021-10-11	65	67.6923	32.3077	90.39		0	Enterobacteria	Ravinvirus	Ravinvirus	Unclassified	Unclassified	Unclassified	Caudoviricetes	Uroviricota	Heunggongvirae	Duplodnaviria	Group I	PHG	Unspecified	High-quality	High-quality	100	AAI-based (high-confidence)	0	high_confidence_prediction		FALSE	FALSE	TRUE
NC_026928	Synechococcus phage ACG-2014e	Synechococcus phage ACG-2014e Chalconvirus acg2014e Chalconvirus Kyanoviridae Caudoviricetes Uroviricota Heunggongvirae Duplodnaviria Viruses	189418	FALSE	38.938	DNA	2021-10-12	212	97.1698	2.83019	94.7719		9	Synechococcus	Chalconvirus	Chalconvirus	Unclassified	Kyanoviridae	Unclassified	Caudoviricetes	Uroviricota	Heunggongvirae	Duplodnaviria	Group I	PHG	Unspecified	High-quality	High-quality	99.26	AAI-based (high-confidence)	0.9625	high_confidence_prediction		FALSE	FALSE	TRUE
NC_026927	Synechococcus phage ACG-2014f	Synechococcus phage ACG-2014f Atlauavirus tusconc8 Atlauavirus Kyanoviridae Caudoviricetes Uroviricota Heunggongvirae Duplodnaviria Viruses	228143	TRUE	41.619	DNA	2021-10-12	292	97.9452	2.05479	94.9098		2	Synechococcus	Atlauavirus	Atlauavirus	Unclassified	Kyanoviridae	Unclassified	Caudoviricetes	Uroviricota	Heunggongvirae	Duplodnaviria	Group I	PHG	Unspecified	High-quality	High-quality	100	AAI-based (high-confidence)	0.975	high_confidence_prediction		FALSE	FALSE	TRUE
NC_026924	Synechococcus phage ACG-2014g	Synechococcus phage ACG-2014g Macariavirus tuscon14g Macariavirus Kyanoviridae Caudoviricetes Uroviricota Heunggongvirae Duplodnaviria Viruses	174885	FALSE	39.258	DNA	2021-10-12	212	95.283	4.71698	95.425		5	Synechococcus	Macariavirus	Macariavirus	Unclassified	Kyanoviridae	Unclassified	Caudoviricetes	Uroviricota	Heunggongvirae	Duplodnaviria	Group I	PHG	Unspecified	High-quality	High-quality	100	AAI-based (high-confidence)	0.8125	medium_confidence_prediction	NC_026924	TRUE	FALSE	TRUE
NC_026923	Synechococcus phage ACG-2014d	Synechococcus phage ACG-2014d Lowelvirus tuscon4d Lowelvirus Kyanoviridae Caudoviricetes Uroviricota Heunggongvirae Duplodnaviria Viruses	179110	FALSE	40.265	DNA	2021-10-12	217	97.6959	2.30415	96.3754		3	Synechococcus	Lowelvirus	Lowelvirus	Unclassified	Kyanoviridae	Unclassified	Caudoviricetes	Uroviricota	Heunggongvirae	Duplodnaviria	Group I	PHG	Unspecified	High-quality	High-quality	99.4	AAI-based (high-confidence)	0.9625	high_confidence_prediction		FALSE	FALSE	TRUE
NC_026926	Synechococcus phage ACG-2014j	Synechococcus phage ACG-2014j Potamoivirus tusconj Potamoivirus Kyanoviridae Caudoviricetes Uroviricota Heunggongvirae Duplodnaviria Viruses	192108	FALSE	38.566	DNA	2021-10-12	228	96.9298	3.07018	95.1371		8	Synechococcus	Potamoivirus	Potamoivirus	Unclassified	Kyanoviridae	Unclassified	Caudoviricetes	Uroviricota	Heunggongvirae	Duplodnaviria	Group I	PHG	Unspecified	High-quality	High-quality	100	AAI-based (high-confidence)	0.9875	high_confidence_prediction		FALSE	FALSE	TRUE
NC_026611	Edwardsiella phage GF-2	Edwardsiella phage GF-2 Gofduovirus GF2 Gofduovirus Caudoviricetes Uroviricota Heunggongvirae Duplodnaviria Viruses	43129	FALSE	51.269	DNA	2021-10-12	80	66.25	33.75	94.0666		2	Edwardsiella	Gofduovirus	Gofduovirus	Unclassified	Unclassified	Unclassified	Caudoviricetes	Uroviricota	Heunggongvirae	Duplodnaviria	Group I	PHG	Unspecified	High-quality	High-quality	100	AAI-based (high-confidence)	0.125	medium_confidence_prediction	NC_026611	TRUE	FALSE	TRUE
NC_026605	Mycobacterium phage Malithi	Mycobacterium phage Malithi Fishburnevirus Pclasvirinae Caudoviricetes Uroviricota Heunggongvirae Duplodnaviria Viruses	46869	FALSE	67.093	DNA	2021-10-12	76	97.3684	2.63158	94.9113		0	Mycobacterium	Fishburnevirus	Fishburnevirus	Pclasvirinae	Unclassified	Unclassified	Caudoviricetes	Uroviricota	Heunggongvirae	Duplodnaviria	Group I	PHG	Unspecified	High-quality	High-quality	95.66	AAI-based (high-confidence)	0	high_confidence_prediction	NC_026605	TRUE	FALSE	TRUE
NC_026602	Pseudomonas phage vB_PaeP_PAO1_Ab05	Pseudomonas phage vB_PaeP_PAO1_Ab05 Phikmvvirus Ab05 Phikmvvirus Krylovirinae Autographiviridae Caudoviricetes Uroviricota Heunggongvirae Duplodnaviria Viruses	43639	FALSE	62.346	DNA	2021-10-12	55	96.3636	3.63636	92.5663		0	Pseudomonas	Phikmvvirus	Phikmvvirus	Krylovirinae	Autographiviridae	Unclassified	Caudoviricetes	Uroviricota	Heunggongvirae	Duplodnaviria	Group I	PHG	Pseudomonas aeruginosa	Complete	High-quality	100	DTR (high-confidence)	0.9601321585903084	high_confidence_prediction	NC_026602	TRUE	FALSE	TRUE
NC_026601	Pseudomonas phage vB_PaeS_PAO1_Ab30	Pseudomonas phage vB_PaeS_PAO1_Ab30 Casadabanvirus Caudoviricetes Uroviricota Heunggongvirae Duplodnaviria Viruses	37238	FALSE	64.08	DNA	2021-10-12	56	96.4286	3.57143	95.9665		0	Pseudomonas	Casadabanvirus	Casadabanvirus	Unclassified	Unclassified	Unclassified	Caudoviricetes	Uroviricota	Heunggongvirae	Duplodnaviria	Group I	PHG	Pseudomonas aeruginosa	High-quality	High-quality	97.92	AAI-based (high-confidence)	0.225	medium_confidence_prediction	NC_026601	TRUE	FALSE	TRUE
NC_026600	Pseudomonas phage vB_PaeM_C1-14_Ab28	Pseudomonas phage vB_PaeM_C1-14_Ab28 Pbunavirus Caudoviricetes Uroviricota Heunggongvirae Duplodnaviria Viruses	66181	FALSE	54.902	DNA	2021-10-12	92	41.3043	58.6957	91.8844		0	Pseudomonas	Pbunavirus	Pbunavirus	Unclassified	Unclassified	Unclassified	Caudoviricetes	Uroviricota	Heunggongvirae	Duplodnaviria	Group I	PHG	Pseudomonas aeruginosa	High-quality	High-quality	100	AAI-based (high-confidence)	0.8875	medium_confidence_prediction	NC_026600	TRUE	FALSE	TRUE
NC_026599	Pseudomonas phage vB_PaeP_C2-10_Ab22	Pseudomonas phage vB_PaeP_C2-10_Ab22 Bruynoghevirus Caudoviricetes Uroviricota Heunggongvirae Duplodnaviria Viruses	45808	FALSE	52.353	DNA	2021-10-12	68	69.1176	30.8824	91.6805		3	Pseudomonas	Bruynoghevirus	Bruynoghevirus	Unclassified	Unclassified	Unclassified	Caudoviricetes	Uroviricota	Heunggongvirae	Duplodnaviria	Group I	PHG	Pseudomonas aeruginosa	Complete	High-quality	100	DTR (high-confidence)	0.9995052770448548	high_confidence_prediction	NC_026599	TRUE	FALSE	TRUE
NC_026598	Mycobacterium phage Milly	Mycobacterium phage Milly Timquatrovirus Weiservirinae Caudoviricetes Uroviricota Heunggongvirae Duplodnaviria Viruses	58211	FALSE	68.312	DNA	2021-10-12	89	95.5056	4.49438	88.7667		1	Mycobacterium	Timquatrovirus	Timquatrovirus	Weiservirinae	Unclassified	Unclassified	Caudoviricetes	Uroviricota	Heunggongvirae	Duplodnaviria	Group I	PHG	Unspecified	High-quality	High-quality	100	AAI-based (high-confidence)	0.0125	high_confidence_prediction		FALSE	FALSE	TRUE
NC_026593	Mycobacterium phage BuzzLyseyear	Mycobacterium phage BuzzLyseyear Cheoctovirus buzzlyseyear Cheoctovirus Gracegardnervirinae Caudoviricetes Uroviricota Heunggongvirae Duplodnaviria Viruses	59419	FALSE	61.132	DNA	2021-10-12	104	90.3846	9.61538	94.7273		0	Mycobacterium	Cheoctovirus	Cheoctovirus	Gracegardnervirinae	Unclassified	Unclassified	Caudoviricetes	Uroviricota	Heunggongvirae	Duplodnaviria	Group I	PHG	Unspecified	High-quality	High-quality	100	AAI-based (high-confidence)	0	high_confidence_prediction	NC_026593	TRUE	FALSE	TRUE
NC_026591	Mycobacterium phage Trike	Mycobacterium phage Trike Fromanvirus Caudoviricetes Uroviricota Heunggongvirae Duplodnaviria Viruses	44716	FALSE	64.498	DNA	2021-10-12	62	45.1613	54.8387	91.2537		3	Mycobacterium	Fromanvirus	Fromanvirus	Unclassified	Unclassified	Unclassified	Caudoviricetes	Uroviricota	Heunggongvirae	Duplodnaviria	Group I	PHG	Unspecified	Medium-quality	Genome-fragment	88.64	AAI-based (high-confidence)	0	high_confidence_prediction		FALSE	FALSE	TRUE
NC_026588	Mycobacterium phage Squirty	Mycobacterium phage Squirty Mycobacterium virus Squirty Squirtyvirus Gracegardnervirinae Caudoviricetes Uroviricota Heunggongvirae Duplodnaviria Viruses	60285	FALSE	62.405	DNA	2021-10-12	91	91.2088	8.79121	90.6196		0	Mycobacterium	Squirtyvirus	Squirtyvirus	Gracegardnervirinae	Unclassified	Unclassified	Caudoviricetes	Uroviricota	Heunggongvirae	Duplodnaviria	Group I	PHG	Unspecified	High-quality	High-quality	100	AAI-based (high-confidence)	0	high_confidence_prediction	NC_026588	TRUE	FALSE	TRUE
NC_026586	Pseudomonas phage vB_PaeM_PAO1_Ab27	Pseudomonas phage vB_PaeM_PAO1_Ab27 Pbunavirus LS1 Pbunavirus Caudoviricetes Uroviricota Heunggongvirae Duplodnaviria Viruses	66299	FALSE	55.668	DNA	2021-10-12	94	41.4894	58.5106	92.1009		0	Pseudomonas	Pbunavirus	Pbunavirus	Unclassified	Unclassified	Unclassified	Caudoviricetes	Uroviricota	Heunggongvirae	Duplodnaviria	Group I	PHG	Pseudomonas aeruginosa	High-quality	High-quality	100	AAI-based (high-confidence)	0.8978524229074891	medium_confidence_prediction		FALSE	FALSE	TRUE
NC_026585	Mycobacterium phage Estave1	Mycobacterium phage Estave1 Cheoctovirus estave1 Cheoctovirus Gracegardnervirinae Caudoviricetes Uroviricota Heunggongvirae Duplodnaviria Viruses	60727	FALSE	61.324	DNA	2021-10-12	103	88.3495	11.6505	94.2678		0	Mycobacterium	Cheoctovirus	Cheoctovirus	Gracegardnervirinae	Unclassified	Unclassified	Caudoviricetes	Uroviricota	Heunggongvirae	Duplodnaviria	Group I	PHG	Unspecified	High-quality	High-quality	100	AAI-based (high-confidence)	0	high_confidence_prediction	NC_026585	TRUE	FALSE	TRUE
NC_026584	Mycobacterium phage Minerva	Mycobacterium phage Minerva Omegavirus Caudoviricetes Uroviricota Heunggongvirae Duplodnaviria Viruses	109871	FALSE	60.745	DNA	2021-10-12	220	67.7273	32.2727	91.1005		1	Mycobacterium	Omegavirus	Omegavirus	Unclassified	Unclassified	Unclassified	Caudoviricetes	Uroviricota	Heunggongvirae	Duplodnaviria	Group I	PHG	Unspecified	High-quality	High-quality	99.03	AAI-based (high-confidence)	0	high_confidence_prediction		FALSE	FALSE	TRUE
NC_026583	Mycobacterium phage Alvin	Mycobacterium phage Alvin Fromanvirus Caudoviricetes Uroviricota Heunggongvirae Duplodnaviria Viruses	49577	FALSE	63.628	DNA	2021-10-12	81	45.679	54.321	90.1386		0	Mycobacterium	Fromanvirus	Fromanvirus	Unclassified	Unclassified	Unclassified	Caudoviricetes	Uroviricota	Heunggongvirae	Duplodnaviria	Group I	PHG	Unspecified	High-quality	High-quality	95.49	AAI-based (high-confidence)	0	high_confidence_prediction		FALSE	FALSE	TRUE
NC_026017	Salmonella phage LSPA1	Salmonella phage LSPA1 Jerseyvirus Guernseyvirinae Caudoviricetes Uroviricota Heunggongvirae Duplodnaviria Viruses	41880	FALSE	50.487	DNA	2021-10-12	60	66.6667	33.3333	91.447		0	Salmonella	Jerseyvirus	Jerseyvirus	Guernseyvirinae	Unclassified	Unclassified	Caudoviricetes	Uroviricota	Heunggongvirae	Duplodnaviria	Group I	PHG	Salmonella paratyphi A CMCC50973	High-quality	High-quality	97.66	AAI-based (high-confidence)	0.9375	medium_confidence_prediction	NC_026017	TRUE	FALSE	TRUE
NC_026016	Staphylococcus phage phiBU01	Staphylococcus phage phiBU01 Biseptimavirus BU01 Biseptimavirus Bronfenbrennervirinae Caudoviricetes Uroviricota Heunggongvirae Duplodnaviria Viruses	43748	FALSE	33.016	DNA	2021-10-12	67	13.4328	86.5672	87.412		0	Staphylococcus	Biseptimavirus	Biseptimavirus	Bronfenbrennervirinae	Unclassified	Unclassified	Caudoviricetes	Uroviricota	Heunggongvirae	Duplodnaviria	Group I	PHG	Staphylococcus aureus HIP07256	High-quality	High-quality	100	AAI-based (high-confidence)	0	high_confidence_prediction	NC_026016	TRUE	FALSE	TRUE
NC_026014	Escherichia phage P88	Escherichia phage P88 Xuanwuvirus P88 Xuanwuvirus Peduoviridae Caudoviricetes Uroviricota Heunggongvirae Duplodnaviria Viruses	35814	FALSE	52.87	DNA	2021-10-12	50	76	24	91.7239		0	Escherichia	Xuanwuvirus	Xuanwuvirus	Unclassified	Peduoviridae	Unclassified	Caudoviricetes	Uroviricota	Heunggongvirae	Duplodnaviria	Group I	PHG	Escherichia coli K88	High-quality	High-quality	97.71	AAI-based (high-confidence)	0	high_confidence_prediction	NC_026014	TRUE	FALSE	TRUE
NC_025830	Escherichia phage Av-05	Escherichia phage Av-05 Avunavirus Av05 Avunavirus Vequintavirinae Caudoviricetes Uroviricota Heunggongvirae Duplodnaviria Viruses	120938	FALSE	40.044	DNA	2021-10-12	205	44.878	55.122	88.3353		14	Escherichia	Avunavirus	Avunavirus	Vequintavirinae	Unclassified	Unclassified	Caudoviricetes	Uroviricota	Heunggongvirae	Duplodnaviria	Group I	PHG	Escherichia coli O157:H7	High-quality	High-quality	95.49	AAI-based (high-confidence)	0.7625	medium_confidence_prediction	NC_025830	TRUE	FALSE	TRUE
NC_025829	Shigella phage pSs-1	Shigella phage pSs-1 Tequatrovirus Tevenvirinae Straboviridae Caudoviricetes Uroviricota Heunggongvirae Duplodnaviria Viruses	164999	FALSE	35.544	DNA	2021-10-12	256	16.4062	83.5938	94.2951		10	Shigella	Tequatrovirus	Tequatrovirus	Tevenvirinae	Straboviridae	Unclassified	Caudoviricetes	Uroviricota	Heunggongvirae	Duplodnaviria	Group I	PHG	Shigella sonnei ATCC 25931	High-quality	High-quality	98.07	AAI-based (high-confidence)	1	high_confidence_prediction	NC_025829	TRUE	FALSE	TRUE
NC_025453	Enterococcus phage EFC-1	Enterococcus phage EFC-1 Siphoviridae Caudoviricetes Uroviricota Heunggongvirae Duplodnaviria Viruses	40286	FALSE	35.047	DNA	2021-10-12	58	86.2069	13.7931	94.6929		1	Enterococcus	Siphoviridae	Unclassified	Unclassified	Siphoviridae	Unclassified	Caudoviricetes	Uroviricota	Heunggongvirae	Duplodnaviria	Group I	PHG	Enterococcus faecalis	High-quality	High-quality	98.38	AAI-based (high-confidence)	0.0375	high_confidence_prediction		FALSE	FALSE	TRUE
NC_025445	Escherichia phage J8-65	Escherichia phage J8-65 Bonnellvirus J865 Bonnellvirus Autographiviridae Caudoviricetes Uroviricota Heunggongvirae Duplodnaviria Viruses	40981	FALSE	55.687	DNA	2021-10-12	47	100	0	93.4238		0	Escherichia	Bonnellvirus	Bonnellvirus	Unclassified	Autographiviridae	Unclassified	Caudoviricetes	Uroviricota	Heunggongvirae	Duplodnaviria	Group I	PHG	Escherichia coli K-12 IJ2038	Complete	High-quality	100	DTR (high-confidence)	0.9825440528634362	high_confidence_prediction	NC_025445	TRUE	FALSE	TRUE
NC_025437	Shigella phage Shf125875	Shigella phage Shf125875 Mosigvirus Tevenvirinae Straboviridae Caudoviricetes Uroviricota Heunggongvirae Duplodnaviria Viruses	169062	FALSE	37.558	DNA	2021-10-12	269	15.2416	84.7584	94.8392		2	Shigella	Mosigvirus	Mosigvirus	Tevenvirinae	Straboviridae	Unclassified	Caudoviricetes	Uroviricota	Heunggongvirae	Duplodnaviria	Group I	PHG	Shigella flexneri ATCC 2587	High-quality	High-quality	99.64	AAI-based (high-confidence)	1	high_confidence_prediction	NC_025437	TRUE	FALSE	TRUE
NC_025434	Shigella phage POCJ13	Shigella phage POCJ13 Diegovirus Sepvirinae Caudoviricetes Uroviricota Heunggongvirae Duplodnaviria Viruses	62699	FALSE	49.347	DNA	2021-10-12	76	69.7368	30.2632	88.6186		0	Shigella	Diegovirus	Diegovirus	Sepvirinae	Unclassified	Unclassified	Caudoviricetes	Uroviricota	Heunggongvirae	Duplodnaviria	Group I	PHG	Shigella flexneri 2a	High-quality	High-quality	95.49	AAI-based (high-confidence)	0.0625	medium_confidence_prediction	NC_025434	TRUE	FALSE	TRUE
NC_025418	Klebsiella phage NTUH-K2044-K1-1	Klebsiella phage NTUH-K2044-K1-1 Drulisvirus Slopekvirinae Autographiviridae Caudoviricetes Uroviricota Heunggongvirae Duplodnaviria Viruses	43871	FALSE	54.179	DNA	2021-10-12	53	100	0	92.111		0	Klebsiella	Drulisvirus	Drulisvirus	Slopekvirinae	Autographiviridae	Unclassified	Caudoviricetes	Uroviricota	Heunggongvirae	Duplodnaviria	Group I	PHG	Unspecified	High-quality	High-quality	100	AAI-based (high-confidence)	0.997522	high_confidence_prediction	NC_025418	TRUE	FALSE	TRUE
NC_025417	Staphylococcus phage Team1	Staphylococcus phage Team1 Kayvirus Twortvirinae Herelleviridae Caudoviricetes Uroviricota Heunggongvirae Duplodnaviria Viruses	140903	FALSE	30.327	DNA	2021-10-12	213	70.892	29.108	88.6858		4	Staphylococcus	Kayvirus	Kayvirus	Twortvirinae	Herelleviridae	Unclassified	Caudoviricetes	Uroviricota	Heunggongvirae	Duplodnaviria	Group I	PHG	Staphylococcus xylosus SMQ121	High-quality	High-quality	99.51	AAI-based (high-confidence)	0.6	low_confidence_prediction	NC_025417	TRUE	FALSE	TRUE
NC_025416	Staphylococcus phage MCE-2014	Staphylococcus phage MCE-2014 Kayvirus Twortvirinae Herelleviridae Caudoviricetes Uroviricota Heunggongvirae Duplodnaviria Viruses	141907	FALSE	30.385	DNA	2021-10-12	210	71.4286	28.5714	89.9991		4	Staphylococcus	Kayvirus	Kayvirus	Twortvirinae	Herelleviridae	Unclassified	Caudoviricetes	Uroviricota	Heunggongvirae	Duplodnaviria	Group I	PHG	Staphylococcus aureus BCP88	High-quality	High-quality	100	AAI-based (high-confidence)	0.875	medium_confidence_prediction	NC_025416	TRUE	FALSE	TRUE
NC_025460	Staphylococcus phage phiSa119	Staphylococcus phage phiSa119 Biseptimavirus P1105 Biseptimavirus Bronfenbrennervirinae Caudoviricetes Uroviricota Heunggongvirae Duplodnaviria Viruses	42600	FALSE	33.404	DNA	2021-10-12	70	90	10	93.2113		0	Staphylococcus	Biseptimavirus	Biseptimavirus	Bronfenbrennervirinae	Unclassified	Unclassified	Caudoviricetes	Uroviricota	Heunggongvirae	Duplodnaviria	Group I	PHG	Staphylococcus aureus Sau119	High-quality	High-quality	100	AAI-based (high-confidence)	0	high_confidence_prediction		FALSE	FALSE	TRUE
NC_025448	Enterobacteria phage RB27	Enterobacteria phage RB27 Tequatrovirus RB27 Tequatrovirus Tevenvirinae Straboviridae Caudoviricetes Uroviricota Heunggongvirae Duplodnaviria Viruses	165179	FALSE	35.485	DNA	2021-10-11	261	15.7088	84.2912	94.6791		10	Enterobacteria	Tequatrovirus	Tequatrovirus	Tevenvirinae	Straboviridae	Unclassified	Caudoviricetes	Uroviricota	Heunggongvirae	Duplodnaviria	Group I	PHG	Escherichia coli B	High-quality	High-quality	98.21	AAI-based (high-confidence)	0.925	medium_confidence_prediction	NC_025448	TRUE	FALSE	TRUE
NC_025425	Enterobacteria phage GEC-3S	Enterobacteria phage GEC-3S Krischvirus gec3s Krischvirus Straboviridae Caudoviricetes Uroviricota Heunggongvirae Duplodnaviria Viruses	163424	FALSE	40.549	DNA	2021-10-12	265	17.3585	82.6415	93.6325		0	Enterobacteria	Krischvirus	Krischvirus	Unclassified	Straboviridae	Unclassified	Caudoviricetes	Uroviricota	Heunggongvirae	Duplodnaviria	Group I	PHG	Escherichia coli O104:H4	High-quality	High-quality	98.09	AAI-based (high-confidence)	0.95	high_confidence_prediction	NC_025425	TRUE	FALSE	TRUE
NC_025419	Escherichia phage RB3	Escherichia phage RB3 Tequatrovirus Tevenvirinae Straboviridae Caudoviricetes Uroviricota Heunggongvirae Duplodnaviria Viruses	168402	FALSE	35.374	DNA	2021-10-11	268	16.0448	83.9552	94.9852		10	Escherichia	Tequatrovirus	Tequatrovirus	Tevenvirinae	Straboviridae	Unclassified	Caudoviricetes	Uroviricota	Heunggongvirae	Duplodnaviria	Group I	PHG	Escherichia coli B	High-quality	High-quality	100	AAI-based (high-confidence)	0.975	high_confidence_prediction	NC_025419	TRUE	FALSE	TRUE
NC_025464	Synechococcus phage S-CBP4	Synechococcus phage S-CBP4 Poseidonvirus SCBP4 Poseidonvirus Autographiviridae Caudoviricetes Uroviricota Heunggongvirae Duplodnaviria Viruses	44147	FALSE	44.381	DNA	2021-10-12	62	98.3871	1.6129	95.7075		0	Synechococcus	Poseidonvirus	Poseidonvirus	Unclassified	Autographiviridae	Unclassified	Caudoviricetes	Uroviricota	Heunggongvirae	Duplodnaviria	Group I	PHG	Synechococcus sp. CB0101	High-quality	High-quality	98.65	AAI-based (high-confidence)	0.9972986238568456	high_confidence_prediction		FALSE	FALSE	TRUE
NC_025461	Synechococcus phage S-CBP3	Synechococcus phage S-CBP3 Lirvirus SCBP3 Lirvirus Autographiviridae Caudoviricetes Uroviricota Heunggongvirae Duplodnaviria Viruses	45871	FALSE	46.949	DNA	2021-10-12	62	95.1613	4.83871	89.1936		0	Synechococcus	Lirvirus	Lirvirus	Unclassified	Autographiviridae	Unclassified	Caudoviricetes	Uroviricota	Heunggongvirae	Duplodnaviria	Group I	PHG	Synechococcus sp. CB0101	High-quality	High-quality	100	AAI-based (high-confidence)	0	high_confidence_prediction		FALSE	FALSE	TRUE
NC_025456	Synechococcus phage S-CBP1	Synechococcus phage S-CBP1 Autographiviridae Caudoviricetes Uroviricota Heunggongvirae Duplodnaviria Viruses	46547	FALSE	47.578	DNA	2021-10-12	60	100	0	94.9105		0	Synechococcus	Autographiviridae	Unclassified	Unclassified	Autographiviridae	Unclassified	Caudoviricetes	Uroviricota	Heunggongvirae	Duplodnaviria	Group I	PHG	Synechococcus sp. CB0101	High-quality	High-quality	100	AAI-based (high-confidence)	0	high_confidence_prediction		FALSE	FALSE	TRUE
NC_025451	Yersinia phage vB_YenP_AP5	Yersinia phage vB_YenP_AP5 Teetrevirus AP5 Teetrevirus Studiervirinae Autographiviridae Caudoviricetes Uroviricota Heunggongvirae Duplodnaviria Viruses	38646	FALSE	50.696	DNA	2021-10-12	44	100	0	89.9084		0	Yersinia	Teetrevirus	Teetrevirus	Studiervirinae	Autographiviridae	Unclassified	Caudoviricetes	Uroviricota	Heunggongvirae	Duplodnaviria	Group I	PHG	Yersinia enterocolitica serotype O:3	Complete	High-quality	100	DTR (high-confidence)	0.9619461765671152	high_confidence_prediction	NC_025451	TRUE	FALSE	TRUE
NC_025450	Lelliottia phage phD2B	Lelliottia phage phD2B Tuodvirus phD2B Tuodvirus Molineuxvirinae Autographiviridae Caudoviricetes Uroviricota Heunggongvirae Duplodnaviria Viruses	44366	FALSE	51.003	DNA	2021-10-12	52	100	0	92.7535		0	Lelliottia	Tuodvirus	Tuodvirus	Molineuxvirinae	Autographiviridae	Unclassified	Caudoviricetes	Uroviricota	Heunggongvirae	Duplodnaviria	Group I	PHG	Lelliottia sp. GL2	Complete	High-quality	100	DTR (high-confidence)	0.925	medium_confidence_prediction	NC_025450	TRUE	FALSE	TRUE
NC_025449	Escherichia phage ECML-134	Escherichia phage ECML-134 Tequatrovirus Tevenvirinae Straboviridae Caudoviricetes Uroviricota Heunggongvirae Duplodnaviria Viruses	166783	FALSE	35.411	DNA	2021-10-12	270	15.9259	84.0741	94.8118		9	Escherichia	Tequatrovirus	Tequatrovirus	Tevenvirinae	Straboviridae	Unclassified	Caudoviricetes	Uroviricota	Heunggongvirae	Duplodnaviria	Group I	PHG	Escherichia coli O157:H7	High-quality	High-quality	99.13	AAI-based (high-confidence)	1	high_confidence_prediction	NC_025449	TRUE	FALSE	TRUE
NC_025447	Escherichia phage 121Q	Escherichia phage 121Q Asteriusvirus av121Q Asteriusvirus Caudoviricetes Uroviricota Heunggongvirae Duplodnaviria Viruses	348532	TRUE	34.114	DNA	2021-10-12	589	92.5297	7.47029	92.1838		6	Escherichia	Asteriusvirus	Asteriusvirus	Unclassified	Unclassified	Unclassified	Caudoviricetes	Uroviricota	Heunggongvirae	Duplodnaviria	Group I	PHG	Unspecified	High-quality	High-quality	92.5	AAI-based (high-confidence)	0.975	high_confidence_prediction	NC_025447	TRUE	FALSE	TRUE
NC_025443	Salmonella phage 9NA	Salmonella phage 9NA Nonanavirus Caudoviricetes Uroviricota Heunggongvirae Duplodnaviria Viruses	52869	FALSE	42.908	DNA	2021-10-12	80	56.25	43.75	90.0925		0	Salmonella	Nonanavirus	Nonanavirus	Unclassified	Unclassified	Unclassified	Caudoviricetes	Uroviricota	Heunggongvirae	Duplodnaviria	Group I	PHG	Salmonella enterica serovar Typhiurium strain LT2	High-quality	High-quality	93.5	AAI-based (high-confidence)	1	high_confidence_prediction	NC_025443	TRUE	FALSE	TRUE
NC_025431	Mesorhizobium phage vB_MloP_Lo5R7ANS	Mesorhizobium phage vB_MloP_Lo5R7ANS Pairvirus Lo5R7ANS Pairvirus Autographiviridae Caudoviricetes Uroviricota Heunggongvirae Duplodnaviria Viruses	45718	FALSE	61.053	DNA	2021-10-12	64	93.75	6.25	91.0517		1	Mesorhizobium	Pairvirus	Pairvirus	Unclassified	Autographiviridae	Unclassified	Caudoviricetes	Uroviricota	Heunggongvirae	Duplodnaviria	Group I	PHG	Mesorhizobium loti R7ANS	High-quality	High-quality	100	AAI-based (high-confidence)	0	high_confidence_prediction	NC_025431	TRUE	FALSE	TRUE
NC_025430	Escherichia phage vB_EcoM-ep3	Escherichia phage vB_EcoM-ep3 Jilinvirus Caudoviricetes Uroviricota Heunggongvirae Duplodnaviria Viruses	42351	FALSE	53.347	DNA	2021-10-12	58	86.2069	13.7931	92.7959		0	Escherichia	Jilinvirus	Jilinvirus	Unclassified	Unclassified	Unclassified	Caudoviricetes	Uroviricota	Heunggongvirae	Duplodnaviria	Group I	PHG	Escherichia coli	High-quality	High-quality	100	AAI-based (high-confidence)	0.8625	medium_confidence_prediction	NC_025430	TRUE	FALSE	TRUE
NC_025427	Rhizobium phage vB_RleM_PPF1	Rhizobium phage vB_RleM_PPF1 Myoviridae Caudoviricetes Uroviricota Heunggongvirae Duplodnaviria Viruses	54506	FALSE	61.9	DNA	2021-10-12	89	64.0449	35.9551	94.1126		0	Rhizobium	Myoviridae	Unclassified	Unclassified	Myoviridae	Unclassified	Caudoviricetes	Uroviricota	Heunggongvirae	Duplodnaviria	Group I	PHG	Rhizobium leguminosarum strain F1	High-quality	High-quality	100	AAI-based (high-confidence)	0.025	high_confidence_prediction		FALSE	FALSE	TRUE
NC_025426	Staphylococcus phage P108	Staphylococcus phage P108 Kayvirus Twortvirinae Herelleviridae Caudoviricetes Uroviricota Heunggongvirae Duplodnaviria Viruses	140807	FALSE	30.217	DNA	2021-10-12	230	73.4783	26.5217	88.9828		3	Staphylococcus	Kayvirus	Kayvirus	Twortvirinae	Herelleviridae	Unclassified	Caudoviricetes	Uroviricota	Heunggongvirae	Duplodnaviria	Group I	PHG	Staphylococcus aureus XN108	High-quality	High-quality	99.45	AAI-based (high-confidence)	0.9	medium_confidence_prediction	NC_025426	TRUE	FALSE	TRUE
NC_025424	Bacillus phage Waukesha92	Bacillus phage Waukesha92 Waukeshavirus waukesha92 Waukeshavirus Caudoviricetes Uroviricota Heunggongvirae Duplodnaviria Viruses	45648	FALSE	35.452	DNA	2021-10-12	70	15.7143	84.2857	85.0946		0	Bacillus	Waukeshavirus	Waukeshavirus	Unclassified	Unclassified	Unclassified	Caudoviricetes	Uroviricota	Heunggongvirae	Duplodnaviria	Group I	PHG	Bacillus thuringiensis subsp. Kurstaki	High-quality	High-quality	99.3	AAI-based (high-confidence)	0.1125	medium_confidence_prediction	NC_025424	TRUE	FALSE	TRUE
NC_024125	Escherichia phage vB_EcoM_112	Escherichia phage vB_EcoM_112 Tequatrovirus Tevenvirinae Straboviridae Caudoviricetes Uroviricota Heunggongvirae Duplodnaviria Viruses	168470	FALSE	35.275	DNA	2021-10-12	274	14.9635	85.0365	94.7468		9	Escherichia	Tequatrovirus	Tequatrovirus	Tevenvirinae	Straboviridae	Unclassified	Caudoviricetes	Uroviricota	Heunggongvirae	Duplodnaviria	Group I	PHG	Escherichia coli	High-quality	High-quality	100	AAI-based (high-confidence)	1	high_confidence_prediction	NC_024125	TRUE	FALSE	TRUE
NC_025115	Ralstonia phage RSY1	Ralstonia phage RSY1 Arsyunavirus RSY1 Arsyunavirus Peduoviridae Caudoviricetes Uroviricota Heunggongvirae Duplodnaviria Viruses	40002	FALSE	64.822	DNA	2021-10-12	46	84.7826	15.2174	87.2281		1	Ralstonia	Arsyunavirus	Arsyunavirus	Unclassified	Peduoviridae	Unclassified	Caudoviricetes	Uroviricota	Heunggongvirae	Duplodnaviria	Group I	PHG	Ralstonia solanacearum	High-quality	High-quality	100	AAI-based (high-confidence)	0.0625	medium_confidence_prediction	NC_025115	TRUE	FALSE	TRUE
NC_024794	Escherichia phage vB_EcoM_PhAPEC2	Escherichia phage vB_EcoM_PhAPEC2 Mosigvirus phapec2 Mosigvirus Tevenvirinae Straboviridae Caudoviricetes Uroviricota Heunggongvirae Duplodnaviria Viruses	167318	FALSE	37.725	DNA	2021-10-12	265	15.4717	84.5283	94.9414		3	Escherichia	Mosigvirus	Mosigvirus	Tevenvirinae	Straboviridae	Unclassified	Caudoviricetes	Uroviricota	Heunggongvirae	Duplodnaviria	Group I	PHG	Unspecified	High-quality	High-quality	98.61	AAI-based (high-confidence)	0.9625	high_confidence_prediction	NC_024794	TRUE	FALSE	TRUE
NC_024793	Escherichia phage vB_EcoS_AHP42	Escherichia phage vB_EcoS_AHP42 Rogunavirus Rogunavirinae Drexlerviridae Caudoviricetes Uroviricota Heunggongvirae Duplodnaviria Viruses	46847	FALSE	43.977	DNA	2021-10-12	75	80	20	91.929		1	Escherichia	Rogunavirus	Rogunavirus	Rogunavirinae	Drexlerviridae	Unclassified	Caudoviricetes	Uroviricota	Heunggongvirae	Duplodnaviria	Group I	PHG	Unspecified	High-quality	High-quality	100	AAI-based (high-confidence)	0.9962064070315796	high_confidence_prediction	NC_024793	TRUE	FALSE	TRUE
NC_024792	Bacillus phage Bobb	Bacillus phage Bobb Agatevirus Bastillevirinae Herelleviridae Caudoviricetes Uroviricota Heunggongvirae Duplodnaviria Viruses	160281	FALSE	41.331	DNA	2021-10-12	237	15.1899	84.8101	88.8664		7	Bacillus	Agatevirus	Agatevirus	Bastillevirinae	Herelleviridae	Unclassified	Caudoviricetes	Uroviricota	Heunggongvirae	Duplodnaviria	Group I	PHG	Bacillus pumilus SAFR32	Complete	High-quality	100	DTR (high-confidence)	0.775	medium_confidence_prediction	NC_024792	TRUE	FALSE	TRUE
NC_024791	Vibrio phage ICP2_2013_A_Haiti	Vibrio phage ICP2_2013_A_Haiti Icepovirus Zobellviridae Caudoviricetes Uroviricota Heunggongvirae Duplodnaviria Viruses	50440	FALSE	42.797	DNA	2021-10-12	71	64.7887	35.2113	94.0325		0	Vibrio	Icepovirus	Icepovirus	Unclassified	Zobellviridae	Unclassified	Caudoviricetes	Uroviricota	Heunggongvirae	Duplodnaviria	Group I	PHG	Vibrio cholerae	High-quality	High-quality	100	AAI-based (high-confidence)	0.9875	high_confidence_prediction		FALSE	FALSE	TRUE
NC_024790	Escherichia phage vB_EcoP_PhAPEC7	Escherichia phage vB_EcoP_PhAPEC7 Gamaleyavirus Enquatrovirinae Schitoviridae Caudoviricetes Uroviricota Heunggongvirae Duplodnaviria Viruses	71778	FALSE	43.345	DNA	2021-10-12	86	76.7442	23.2558	92.9045		1	Escherichia	Gamaleyavirus	Gamaleyavirus	Enquatrovirinae	Schitoviridae	Unclassified	Caudoviricetes	Uroviricota	Heunggongvirae	Duplodnaviria	Group I	PHG	Unspecified	High-quality	High-quality	99.38	AAI-based (high-confidence)	0.9582869025681336	high_confidence_prediction	NC_024790	TRUE	FALSE	TRUE
NC_024789	Escherichia phage vB_EcoS_AKS96	Escherichia phage vB_EcoS_AKS96 Rogunavirus Rogunavirinae Drexlerviridae Caudoviricetes Uroviricota Heunggongvirae Duplodnaviria Viruses	45746	FALSE	43.943	DNA	2021-10-12	71	77.4648	22.5352	92.3644		1	Escherichia	Rogunavirus	Rogunavirus	Rogunavirinae	Drexlerviridae	Unclassified	Caudoviricetes	Uroviricota	Heunggongvirae	Duplodnaviria	Group I	PHG	Unspecified	High-quality	High-quality	98.89	AAI-based (high-confidence)	0.9962064070315796	high_confidence_prediction	NC_024789	TRUE	FALSE	TRUE
NC_024788	Bacillus phage Riley	Bacillus phage Riley Bequatrovirus Bastillevirinae Herelleviridae Caudoviricetes Uroviricota Heunggongvirae Duplodnaviria Viruses	162816	FALSE	37.784	DNA	2021-10-12	285	77.5439	22.4561	91.8558		0	Bacillus	Bequatrovirus	Bequatrovirus	Bastillevirinae	Herelleviridae	Unclassified	Caudoviricetes	Uroviricota	Heunggongvirae	Duplodnaviria	Group I	PHG	Unspecified	High-quality	High-quality	99.24	AAI-based (high-confidence)	0.625	low_confidence_prediction	NC_024788	TRUE	FALSE	TRUE
NC_024787	Listeria phage LMTA-148	Listeria phage LMTA-148 Pecentumvirus LMTA148 Pecentumvirus Jasinkavirinae Herelleviridae Caudoviricetes Uroviricota Heunggongvirae Duplodnaviria Viruses	132541	FALSE	36.027	DNA	2021-10-12	184	78.2609	21.7391	88.4587		10	Listeria	Pecentumvirus	Pecentumvirus	Jasinkavirinae	Herelleviridae	Unclassified	Caudoviricetes	Uroviricota	Heunggongvirae	Duplodnaviria	Group I	PHG	Listeria monocytogenes	High-quality	High-quality	96.02	AAI-based (high-confidence)	0.95	high_confidence_prediction	NC_024787	TRUE	FALSE	TRUE
NC_024786	Escherichia phage vB_EcoP_PhAPEC5	Escherichia phage vB_EcoP_PhAPEC5 Gamaleyavirus Enquatrovirinae Schitoviridae Caudoviricetes Uroviricota Heunggongvirae Duplodnaviria Viruses	71248	FALSE	43.492	DNA	2021-10-12	82	76.8293	23.1707	92.9977		1	Escherichia	Gamaleyavirus	Gamaleyavirus	Enquatrovirinae	Schitoviridae	Unclassified	Caudoviricetes	Uroviricota	Heunggongvirae	Duplodnaviria	Group I	PHG	Unspecified	High-quality	High-quality	98.65	AAI-based (high-confidence)	0.9925660792951542	high_confidence_prediction	NC_024786	TRUE	FALSE	TRUE
NC_024785	Acinetobacter phage YMC-13-01-C62	Acinetobacter phage YMC-13-01-C62 Obolenskvirus Caudoviricetes Uroviricota Heunggongvirae Duplodnaviria Viruses	44844	FALSE	37.599	DNA	2021-10-12	84	15.4762	84.5238	93.7784		0	Acinetobacter	Obolenskvirus	Obolenskvirus	Unclassified	Unclassified	Unclassified	Caudoviricetes	Uroviricota	Heunggongvirae	Duplodnaviria	Group I	PHG	Acinetobacter baumannii YMC/13/01/C62	High-quality	High-quality	99.84	AAI-based (high-confidence)	0.8370052770448548	medium_confidence_prediction	NC_024785	TRUE	FALSE	TRUE
NC_024784	Escherichia phage vB_EcoS_AHS24	Escherichia phage vB_EcoS_AHS24 Rogunavirus Rogunavirinae Drexlerviridae Caudoviricetes Uroviricota Heunggongvirae Duplodnaviria Viruses	46440	FALSE	43.811	DNA	2021-10-12	75	78.6667	21.3333	91.9078		1	Escherichia	Rogunavirus	Rogunavirus	Rogunavirinae	Drexlerviridae	Unclassified	Caudoviricetes	Uroviricota	Heunggongvirae	Duplodnaviria	Group I	PHG	Unspecified	High-quality	High-quality	100	AAI-based (high-confidence)	0.9969960654312052	high_confidence_prediction	NC_024784	TRUE	FALSE	TRUE
NC_024782	Pseudomonas phage MP48	Pseudomonas phage MP48 Casadabanvirus Caudoviricetes Uroviricota Heunggongvirae Duplodnaviria Viruses	36838	FALSE	64.091	DNA	2021-10-12	53	98.1132	1.88679	95.6974		0	Pseudomonas	Casadabanvirus	Casadabanvirus	Unclassified	Unclassified	Unclassified	Caudoviricetes	Uroviricota	Heunggongvirae	Duplodnaviria	Group I	PHG	Pseudomonas aeruginosa PA14	High-quality	High-quality	96.13	AAI-based (high-confidence)	0.175	medium_confidence_prediction	NC_024782	TRUE	FALSE	TRUE
NC_020858	Sulfitobacter phage pCB2047-A	Sulfitobacter phage pCB2047-A Podoviridae Caudoviricetes Uroviricota Heunggongvirae Duplodnaviria Viruses	40929	FALSE	58.802	DNA	2021-10-12	74	39.1892	60.8108	93.3079		0	Sulfitobacter	Podoviridae	Unclassified	Unclassified	Podoviridae	Unclassified	Caudoviricetes	Uroviricota	Heunggongvirae	Duplodnaviria	Group I	PHG	Unspecified	High-quality	High-quality	98.71	AAI-based (high-confidence)	0	high_confidence_prediction		FALSE	FALSE	TRUE
NC_020856	Sulfitobacter phage pCB2047-C	Sulfitobacter phage pCB2047-C Podoviridae Caudoviricetes Uroviricota Heunggongvirae Duplodnaviria Viruses	40931	FALSE	58.994	DNA	2021-10-12	75	61.3333	38.6667	93.8751		0	Sulfitobacter	Podoviridae	Unclassified	Unclassified	Podoviridae	Unclassified	Caudoviricetes	Uroviricota	Heunggongvirae	Duplodnaviria	Group I	PHG	Unspecified	High-quality	High-quality	98.79	AAI-based (high-confidence)	0	high_confidence_prediction		FALSE	FALSE	TRUE
NC_024391	Staphylococcus phage DW2	Staphylococcus phage DW2 Phietavirus Azeredovirinae Caudoviricetes Uroviricota Heunggongvirae Duplodnaviria Viruses	41941	FALSE	35.977	DNA	2021-10-12	62	91.9355	8.06452	92.6373		0	Staphylococcus	Phietavirus	Phietavirus	Azeredovirinae	Unclassified	Unclassified	Caudoviricetes	Uroviricota	Heunggongvirae	Duplodnaviria	Group I	PHG	Staphylococcus aureus	High-quality	High-quality	98.23	AAI-based (high-confidence)	0.175	medium_confidence_prediction		FALSE	FALSE	TRUE
NC_024390	Leuconostoc phage LN03	Leuconostoc phage LN03 Limdunavirus Mccleskeyvirinae Caudoviricetes Uroviricota Heunggongvirae Duplodnaviria Viruses	26752	FALSE	36.779	DNA	2021-10-12	39	48.7179	51.2821	92.5949		0	Leuconostoc	Limdunavirus	Limdunavirus	Mccleskeyvirinae	Unclassified	Unclassified	Caudoviricetes	Uroviricota	Heunggongvirae	Duplodnaviria	Group I	PHG	Leuconostoc pseudomesenteroides LN02	High-quality	High-quality	99.49	AAI-based (high-confidence)	0.8118782016546146	medium_confidence_prediction	NC_024390	TRUE	FALSE	TRUE
NC_024387	Listeria phage LP-101	Listeria phage LP-101 Slepowronvirus LP101 Slepowronvirus Trabyvirinae Caudoviricetes Uroviricota Heunggongvirae Duplodnaviria Viruses	43767	FALSE	35.451	DNA	2021-10-12	67	86.5672	13.4328	90.6231		0	Listeria	Slepowronvirus	Slepowronvirus	Trabyvirinae	Unclassified	Unclassified	Caudoviricetes	Uroviricota	Heunggongvirae	Duplodnaviria	Group I	PHG	Listeria monocytogenes	High-quality	High-quality	100	AAI-based (high-confidence)	0	high_confidence_prediction	NC_024387	TRUE	FALSE	TRUE
NC_024386	Leuconostoc phage LN25	Leuconostoc phage LN25 Unaquatrovirus Mccleskeyvirinae Caudoviricetes Uroviricota Heunggongvirae Duplodnaviria Viruses	28427	FALSE	36.191	DNA	2021-10-12	41	48.7805	51.2195	91.3498		0	Leuconostoc	Unaquatrovirus	Unaquatrovirus	Mccleskeyvirinae	Unclassified	Unclassified	Caudoviricetes	Uroviricota	Heunggongvirae	Duplodnaviria	Group I	PHG	Leuconostoc mesenteroides LN25	High-quality	High-quality	98.56	AAI-based (high-confidence)	0.8118782016546146	medium_confidence_prediction	NC_024386	TRUE	FALSE	TRUE
NC_024385	Leuconostoc phage phiLN12	Leuconostoc phage phiLN12 Limdunavirus Mccleskeyvirinae Caudoviricetes Uroviricota Heunggongvirae Duplodnaviria Viruses	28193	FALSE	36.637	DNA	2021-10-12	41	48.7805	51.2195	92.8848		0	Leuconostoc	Limdunavirus	Limdunavirus	Mccleskeyvirinae	Unclassified	Unclassified	Caudoviricetes	Uroviricota	Heunggongvirae	Duplodnaviria	Group I	PHG	Leuconostoc pseudomesenteroides LN02	High-quality	High-quality	100	AAI-based (high-confidence)	1	high_confidence_prediction	NC_024385	TRUE	FALSE	TRUE
NC_024384	Listeria phage LP-030-3	Listeria phage LP-030-3 Siphoviridae Caudoviricetes Uroviricota Heunggongvirae Duplodnaviria Viruses	41156	FALSE	36.554	DNA	2021-10-12	73	89.0411	10.9589	92.3778		0	Listeria	Siphoviridae	Unclassified	Unclassified	Siphoviridae	Unclassified	Caudoviricetes	Uroviricota	Heunggongvirae	Duplodnaviria	Group I	PHG	Listeria monocytogenes	High-quality	High-quality	100	AAI-based (high-confidence)	0	high_confidence_prediction		FALSE	FALSE	TRUE
NC_024380	Leuconostoc phage phiLN6B	Leuconostoc phage phiLN6B Limdunavirus Mccleskeyvirinae Caudoviricetes Uroviricota Heunggongvirae Duplodnaviria Viruses	25740	FALSE	36.465	DNA	2021-10-12	39	48.7179	51.2821	92.4476		0	Leuconostoc	Limdunavirus	Limdunavirus	Mccleskeyvirinae	Unclassified	Unclassified	Caudoviricetes	Uroviricota	Heunggongvirae	Duplodnaviria	Group I	PHG	Leuconostoc pseudomesenteroides LN02	High-quality	High-quality	95.9	AAI-based (high-confidence)	0.8118782016546146	medium_confidence_prediction		FALSE	FALSE	TRUE
NC_024379	Escherichia phage PE3-1	Escherichia phage PE3-1 Kayfunavirus PE31 Kayfunavirus Studiervirinae Autographiviridae Caudoviricetes Uroviricota Heunggongvirae Duplodnaviria Viruses	39093	FALSE	49.927	DNA	2021-10-12	47	100	0	90.7451		0	Escherichia	Kayfunavirus	Kayfunavirus	Studiervirinae	Autographiviridae	Unclassified	Caudoviricetes	Uroviricota	Heunggongvirae	Duplodnaviria	Group I	PHG	Escherichia coli O153	High-quality	High-quality	98.28	AAI-based (high-confidence)	0.9	medium_confidence_prediction	NC_024379	TRUE	FALSE	TRUE
NC_024368	Mycobacterium phage Pinto	Mycobacterium phage Pinto Fromanvirus Caudoviricetes Uroviricota Heunggongvirae Duplodnaviria Viruses	50610	FALSE	63.533	DNA	2021-10-12	76	47.3684	52.6316	90.1541		0	Mycobacterium	Fromanvirus	Fromanvirus	Unclassified	Unclassified	Unclassified	Caudoviricetes	Uroviricota	Heunggongvirae	Duplodnaviria	Group I	PHG	Unspecified	High-quality	High-quality	97.46	AAI-based (high-confidence)	0	high_confidence_prediction		FALSE	FALSE	TRUE
NC_024362	Pseudomonas phage phiPSA2	Pseudomonas phage phiPSA2 Ghunavirus PSA2 Ghunavirus Studiervirinae Autographiviridae Caudoviricetes Uroviricota Heunggongvirae Duplodnaviria Viruses	40472	FALSE	57.371	DNA	2021-10-12	48	100	0	93.005		0	Pseudomonas	Ghunavirus	Ghunavirus	Studiervirinae	Autographiviridae	Unclassified	Caudoviricetes	Uroviricota	Heunggongvirae	Duplodnaviria	Group I	PHG	Pseudomonas syringae pv. actinidiae	Complete	High-quality	100	DTR (high-confidence)	1	high_confidence_prediction	NC_024362	TRUE	FALSE	TRUE
NC_024370	Streptococcus phage IC1	Streptococcus phage IC1 Siphoviridae Caudoviricetes Uroviricota Heunggongvirae Duplodnaviria Viruses	39965	FALSE	41.121	DNA	2021-10-12	65	7.69231	92.3077	92.5635		0	Streptococcus	Siphoviridae	Unclassified	Unclassified	Siphoviridae	Unclassified	Caudoviricetes	Uroviricota	Heunggongvirae	Duplodnaviria	Group I	PHG	Streptococcus pneumoniae isolate 9908+13028	High-quality	High-quality	96.7	AAI-based (high-confidence)	0.0625	medium_confidence_prediction		FALSE	FALSE	TRUE
NC_024365	Pseudomonas phage phiPSA1	Pseudomonas phage phiPSA1 Siphoviridae Caudoviricetes Uroviricota Heunggongvirae Duplodnaviria Viruses	51090	FALSE	58.565	DNA	2021-10-12	75	68	32	93.4625		1	Pseudomonas	Siphoviridae	Unclassified	Unclassified	Siphoviridae	Unclassified	Caudoviricetes	Uroviricota	Heunggongvirae	Duplodnaviria	Group I	PHG	Pseudomonas syringae	High-quality	High-quality	100	AAI-based (high-confidence)	0.05	high_confidence_prediction		FALSE	FALSE	TRUE
NC_024364	Listeria phage List-36	Listeria phage List-36 Pecentumvirus list36 Pecentumvirus Jasinkavirinae Herelleviridae Caudoviricetes Uroviricota Heunggongvirae Duplodnaviria Viruses	131952	FALSE	36.013	DNA	2021-10-12	179	22.905	77.095	89.506		17	Listeria	Pecentumvirus	Pecentumvirus	Jasinkavirinae	Herelleviridae	Unclassified	Caudoviricetes	Uroviricota	Heunggongvirae	Duplodnaviria	Group I	PHG	Listeria monocytogenes	High-quality	High-quality	95.59	AAI-based (high-confidence)	0.8375	medium_confidence_prediction	NC_024364	TRUE	FALSE	TRUE
NC_024361	Streptococcus phage DCC1738	Streptococcus phage DCC1738 Siphoviridae Caudoviricetes Uroviricota Heunggongvirae Duplodnaviria Viruses	38392	FALSE	40.813	DNA	2021-10-12	64	9.375	90.625	93.4882		0	Streptococcus	Siphoviridae	Unclassified	Unclassified	Siphoviridae	Unclassified	Caudoviricetes	Uroviricota	Heunggongvirae	Duplodnaviria	Group I	PHG	Streptococcus pneumoniae isolate DCC1738	High-quality	High-quality	92.95	AAI-based (high-confidence)	0.0625	medium_confidence_prediction		FALSE	FALSE	TRUE
NC_024360	Listeria phage LMSP-25	Listeria phage LMSP-25 Pecentumvirus LMSP25 Pecentumvirus Jasinkavirinae Herelleviridae Caudoviricetes Uroviricota Heunggongvirae Duplodnaviria Viruses	138036	FALSE	35.87	DNA	2021-10-12	195	77.9487	22.0513	89.4404		14	Listeria	Pecentumvirus	Pecentumvirus	Jasinkavirinae	Herelleviridae	Unclassified	Caudoviricetes	Uroviricota	Heunggongvirae	Duplodnaviria	Group I	PHG	Listeria monocytogenes	High-quality	High-quality	100	AAI-based (high-confidence)	0.7875	medium_confidence_prediction	NC_024360	TRUE	FALSE	TRUE
NC_024357	Streptococcus phage K13	Streptococcus phage K13 Siphoviridae Caudoviricetes Uroviricota Heunggongvirae Duplodnaviria Viruses	39360	FALSE	40.615	DNA	2021-10-12	61	6.55738	93.4426	91.5473		0	Streptococcus	Siphoviridae	Unclassified	Unclassified	Siphoviridae	Unclassified	Caudoviricetes	Uroviricota	Heunggongvirae	Duplodnaviria	Group I	PHG	Streptococcus pneumoniae isolate K13-810	High-quality	High-quality	95.19	AAI-based (high-confidence)	0.05	high_confidence_prediction		FALSE	FALSE	TRUE
NC_024330	Pseudomonas phage JD024	Pseudomonas phage JD024 Casadabanvirus Caudoviricetes Uroviricota Heunggongvirae Duplodnaviria Viruses	37380	FALSE	64.152	DNA	2021-10-12	56	98.2143	1.78571	95.7063		0	Pseudomonas	Casadabanvirus	Casadabanvirus	Unclassified	Unclassified	Unclassified	Caudoviricetes	Uroviricota	Heunggongvirae	Duplodnaviria	Group I	PHG	Pseudomonas aeruginosa	High-quality	High-quality	97.5	AAI-based (high-confidence)	0.2375	medium_confidence_prediction	NC_024330	TRUE	FALSE	TRUE
NC_005880	Staphylococcus phage K	Staphylococcus phage K Kayvirus Twortvirinae Herelleviridae Caudoviricetes Uroviricota Heunggongvirae Duplodnaviria Viruses	148317	FALSE	30.386	DNA	2021-10-11	237	72.9958	27.0042	89.2447		4	Staphylococcus	Kayvirus	Kayvirus	Twortvirinae	Herelleviridae	Unclassified	Caudoviricetes	Uroviricota	Heunggongvirae	Duplodnaviria	Group I	PHG	Staphylococcus aureus	Complete	High-quality	100	DTR (high-confidence)	0.825	medium_confidence_prediction	NC_005880	TRUE	FALSE	TRUE
NC_023558	Cronobacter phage Dev2	Cronobacter phage Dev2 Kayfunavirus Dev2 Kayfunavirus Studiervirinae Autographiviridae Caudoviricetes Uroviricota Heunggongvirae Duplodnaviria Viruses	38966	FALSE	52.559	DNA	2021-10-12	48	97.9167	2.08333	91.9032		0	Cronobacter	Kayfunavirus	Kayfunavirus	Studiervirinae	Autographiviridae	Unclassified	Caudoviricetes	Uroviricota	Heunggongvirae	Duplodnaviria	Group I	PHG	Cronobacter turicensis DNV1	High-quality	High-quality	97.95	AAI-based (high-confidence)	0.9994461765671152	high_confidence_prediction	NC_023558	TRUE	FALSE	TRUE
NC_024216	Bacillus phage CAM003	Bacillus phage CAM003 Bastillevirus Bastillevirinae Herelleviridae Caudoviricetes Uroviricota Heunggongvirae Duplodnaviria Viruses	160541	FALSE	38.031	DNA	2021-10-12	289	76.1246	23.8754	92.7296		8	Bacillus	Bastillevirus	Bastillevirus	Bastillevirinae	Herelleviridae	Unclassified	Caudoviricetes	Uroviricota	Heunggongvirae	Duplodnaviria	Group I	PHG	Bacillus thuringiensis	High-quality	High-quality	99.18	AAI-based (high-confidence)	0.7125	medium_confidence_prediction	NC_024216	TRUE	FALSE	TRUE
NC_024213	Bacillus phage Hakuna	Bacillus phage Hakuna Wphvirus Bastillevirinae Herelleviridae Caudoviricetes Uroviricota Heunggongvirae Duplodnaviria Viruses	158100	FALSE	38.696	DNA	2021-10-12	285	76.1404	23.8596	92.9355		0	Bacillus	Wphvirus	Wphvirus	Bastillevirinae	Herelleviridae	Unclassified	Caudoviricetes	Uroviricota	Heunggongvirae	Duplodnaviria	Group I	PHG	Unspecified	High-quality	High-quality	98.66	AAI-based (high-confidence)	0.7625	medium_confidence_prediction	NC_024213	TRUE	FALSE	TRUE
NC_024211	Bacillus phage Megatron	Bacillus phage Megatron Wphvirus Bastillevirinae Herelleviridae Caudoviricetes Uroviricota Heunggongvirae Duplodnaviria Viruses	158750	FALSE	38.803	DNA	2021-10-12	283	75.265	24.735	93.1937		0	Bacillus	Wphvirus	Wphvirus	Bastillevirinae	Herelleviridae	Unclassified	Caudoviricetes	Uroviricota	Heunggongvirae	Duplodnaviria	Group I	PHG	Unspecified	High-quality	High-quality	99.06	AAI-based (high-confidence)	0.8875	medium_confidence_prediction	NC_024211	TRUE	FALSE	TRUE
NC_024210	Escherichia phage e4/1c	Escherichia phage e4/1c Rogunavirus Rogunavirinae Drexlerviridae Caudoviricetes Uroviricota Heunggongvirae Duplodnaviria Viruses	47112	FALSE	44.078	DNA	2021-10-12	74	81.0811	18.9189	92.3417		1	Escherichia	Rogunavirus	Rogunavirus	Rogunavirinae	Drexlerviridae	Unclassified	Caudoviricetes	Uroviricota	Heunggongvirae	Duplodnaviria	Group I	PHG	Unspecified	High-quality	High-quality	100	AAI-based (high-confidence)	0.9375	medium_confidence_prediction	NC_024210	TRUE	FALSE	TRUE
NC_024207	Bacillus phage Evoli	Bacillus phage Evoli Bastillevirus evoli Bastillevirus Bastillevirinae Herelleviridae Caudoviricetes Uroviricota Heunggongvirae Duplodnaviria Viruses	159656	FALSE	38.059	DNA	2021-10-12	284	76.0563	23.9437	92.8866		8	Bacillus	Bastillevirus	Bastillevirus	Bastillevirinae	Herelleviridae	Unclassified	Caudoviricetes	Uroviricota	Heunggongvirae	Duplodnaviria	Group I	PHG	Unspecified	High-quality	High-quality	98.63	AAI-based (high-confidence)	0.8125	medium_confidence_prediction	NC_024207	TRUE	FALSE	TRUE
NC_024205	Bacillus phage Hoody T	Bacillus phage Hoody T Bastillevirus hoodyT Bastillevirus Bastillevirinae Herelleviridae Caudoviricetes Uroviricota Heunggongvirae Duplodnaviria Viruses	159837	FALSE	38.014	DNA	2021-10-12	289	75.7785	24.2215	92.3084		8	Bacillus	Bastillevirus	Bastillevirus	Bastillevirinae	Herelleviridae	Unclassified	Caudoviricetes	Uroviricota	Heunggongvirae	Duplodnaviria	Group I	PHG	Unspecified	High-quality	High-quality	98.74	AAI-based (high-confidence)	0.6875	low_confidence_prediction	NC_024205	TRUE	FALSE	TRUE
NC_024204	Salmonella phage vB_SenS-Ent3	Salmonella phage vB_SenS-Ent3 Jerseyvirus Guernseyvirinae Caudoviricetes Uroviricota Heunggongvirae Duplodnaviria Viruses	42764	FALSE	49.792	DNA	2021-10-12	58	67.2414	32.7586	91.2216		1	Salmonella	Jerseyvirus	Jerseyvirus	Guernseyvirinae	Unclassified	Unclassified	Caudoviricetes	Uroviricota	Heunggongvirae	Duplodnaviria	Group I	PHG	Salmonella enterica subsp. enterica serovar Enteritidis	High-quality	High-quality	99.73	AAI-based (high-confidence)	1	high_confidence_prediction		FALSE	FALSE	TRUE
NC_024147	Mycobacterium phage ZoeJ	Mycobacterium phage ZoeJ Timquatrovirus zoeJ Timquatrovirus Weiservirinae Caudoviricetes Uroviricota Heunggongvirae Duplodnaviria Viruses	57315	FALSE	68.525	DNA	2021-10-12	90	95.5556	4.44444	91.7509		0	Mycobacterium	Timquatrovirus	Timquatrovirus	Weiservirinae	Unclassified	Unclassified	Caudoviricetes	Uroviricota	Heunggongvirae	Duplodnaviria	Group I	PHG	Unspecified	High-quality	High-quality	100	AAI-based (high-confidence)	0	high_confidence_prediction	NC_024147	TRUE	FALSE	TRUE
NC_024146	Enterobacteria phage 9g	Enterobacteria phage 9g Nonagvirus Queuovirinae Caudoviricetes Uroviricota Heunggongvirae Duplodnaviria Viruses	56702	FALSE	43.894	DNA	2021-10-12	73	45.2055	54.7945	91.4783		0	Enterobacteria	Nonagvirus	Nonagvirus	Queuovirinae	Unclassified	Unclassified	Caudoviricetes	Uroviricota	Heunggongvirae	Duplodnaviria	Group I	PHG	Escherichia coli	High-quality	High-quality	95.19	AAI-based (high-confidence)	1	high_confidence_prediction	NC_024146	TRUE	FALSE	TRUE
NC_024144	Clostridium phage CDMH1	Clostridium phage CDMH1 Yongloolinvirus CDMH1 Yongloolinvirus Caudoviricetes Uroviricota Heunggongvirae Duplodnaviria Viruses	54279	FALSE	28.446	DNA	2021-10-12	88	87.5	12.5	88.9349		0	Clostridium	Yongloolinvirus	Yongloolinvirus	Unclassified	Unclassified	Unclassified	Caudoviricetes	Uroviricota	Heunggongvirae	Duplodnaviria	Group I	PHG	Unspecified	High-quality	High-quality	99.83	AAI-based (high-confidence)	0	high_confidence_prediction	NC_024144	TRUE	FALSE	TRUE
NC_024141	Mycobacterium phage Kampy	Mycobacterium phage Kampy Backyardiganvirus Caudoviricetes Uroviricota Heunggongvirae Duplodnaviria Viruses	51378	FALSE	63.891	DNA	2021-10-12	81	37.037	62.963	90.167		0	Mycobacterium	Backyardiganvirus	Backyardiganvirus	Unclassified	Unclassified	Unclassified	Caudoviricetes	Uroviricota	Heunggongvirae	Duplodnaviria	Group I	PHG	Unspecified	High-quality	High-quality	100	AAI-based (high-confidence)	0	high_confidence_prediction		FALSE	FALSE	TRUE
NC_024137	Bacillus phage Bcp1	Bacillus phage Bcp1 Caeruleovirus Bastillevirinae Herelleviridae Caudoviricetes Uroviricota Heunggongvirae Duplodnaviria Viruses	152778	FALSE	39.757	DNA	2021-10-12	225	83.1111	16.8889	91.1944		18	Bacillus	Caeruleovirus	Caeruleovirus	Bastillevirinae	Herelleviridae	Unclassified	Caudoviricetes	Uroviricota	Heunggongvirae	Duplodnaviria	Group I	PHG	Bacillus cereus	High-quality	High-quality	95.82	AAI-based (high-confidence)	0.75	medium_confidence_prediction	NC_024137	TRUE	FALSE	TRUE
NC_024136	Mycobacterium phage Seabiscuit	Mycobacterium phage Seabiscuit Fromanvirus Caudoviricetes Uroviricota Heunggongvirae Duplodnaviria Viruses	51781	FALSE	63.657	DNA	2021-10-12	88	40.9091	59.0909	91.4023		1	Mycobacterium	Fromanvirus	Fromanvirus	Unclassified	Unclassified	Unclassified	Caudoviricetes	Uroviricota	Heunggongvirae	Duplodnaviria	Group I	PHG	Unspecified	High-quality	High-quality	99.74	AAI-based (high-confidence)	0	high_confidence_prediction		FALSE	FALSE	TRUE
NC_024134	Escherichia phage FFH2	Escherichia phage FFH2 Vequintavirus Vequintavirinae Caudoviricetes Uroviricota Heunggongvirae Duplodnaviria Viruses	139020	FALSE	43.609	DNA	2021-10-12	214	42.5234	57.4766	90.1021		6	Escherichia	Vequintavirus	Vequintavirus	Vequintavirinae	Unclassified	Unclassified	Caudoviricetes	Uroviricota	Heunggongvirae	Duplodnaviria	Group I	PHG	Escherichia coli O157:H7	High-quality	High-quality	99.1	AAI-based (high-confidence)	0.9	medium_confidence_prediction	NC_024134	TRUE	FALSE	TRUE
NC_024121	Serratia phage PS2	Serratia phage PS2 Muldoonvirus PS2 Muldoonvirus Caudoviricetes Uroviricota Heunggongvirae Duplodnaviria Viruses	167266	FALSE	41.698	DNA	2021-10-12	270	15.5556	84.4444	94.6654		4	Serratia	Muldoonvirus	Muldoonvirus	Unclassified	Unclassified	Unclassified	Caudoviricetes	Uroviricota	Heunggongvirae	Duplodnaviria	Group I	PHG	Serratia marcescens	High-quality	High-quality	99.8	AAI-based (high-confidence)	0.7741368286445013	medium_confidence_prediction	NC_024121	TRUE	FALSE	TRUE
NC_024123	Pseudomonas phage KPP25	Pseudomonas phage KPP25 Kochitakasuvirus Caudoviricetes Uroviricota Heunggongvirae Duplodnaviria Viruses	64113	FALSE	60.287	DNA	2021-10-12	88	64.7727	35.2273	93.6456		0	Pseudomonas	Kochitakasuvirus	Kochitakasuvirus	Unclassified	Unclassified	Unclassified	Caudoviricetes	Uroviricota	Heunggongvirae	Duplodnaviria	Group I	PHG	Pseudomonas aeruginosa	High-quality	High-quality	100	AAI-based (high-confidence)	0.95	high_confidence_prediction	NC_024123	TRUE	FALSE	TRUE
NC_023567	Klebsiella phage F19	Klebsiella phage F19 Drulisvirus Slopekvirinae Autographiviridae Caudoviricetes Uroviricota Heunggongvirae Duplodnaviria Viruses	43766	FALSE	53.82	DNA	2021-10-12	56	98.2143	1.78571	93.086		0	Klebsiella	Drulisvirus	Drulisvirus	Slopekvirinae	Autographiviridae	Unclassified	Caudoviricetes	Uroviricota	Heunggongvirae	Duplodnaviria	Group I	PHG	Unspecified	High-quality	High-quality	99.8	AAI-based (high-confidence)	0.9851600210226804	high_confidence_prediction	NC_023567	TRUE	FALSE	TRUE
NC_022088	Bacillus phage Troll	Bacillus phage Troll Bequatrovirus Bastillevirinae Herelleviridae Caudoviricetes Uroviricota Heunggongvirae Duplodnaviria Viruses	163019	FALSE	37.825	DNA	2021-10-12	288	77.7778	22.2222	92.1095		0	Bacillus	Bequatrovirus	Bequatrovirus	Bastillevirinae	Herelleviridae	Unclassified	Caudoviricetes	Uroviricota	Heunggongvirae	Duplodnaviria	Group I	PHG	Unspecified	High-quality	High-quality	99.38	AAI-based (high-confidence)	0.7125	medium_confidence_prediction	NC_022088	TRUE	FALSE	TRUE
NC_023745	Mycobacterium phage LHTSCC	Mycobacterium phage LHTSCC Backyardiganvirus Caudoviricetes Uroviricota Heunggongvirae Duplodnaviria Viruses	51813	FALSE	63.932	DNA	2021-10-12	81	37.037	62.963	89.4563		0	Mycobacterium	Backyardiganvirus	Backyardiganvirus	Unclassified	Unclassified	Unclassified	Caudoviricetes	Uroviricota	Heunggongvirae	Duplodnaviria	Group I	PHG	Unspecified	High-quality	High-quality	100	AAI-based (high-confidence)	0	high_confidence_prediction	NC_023745	TRUE	FALSE	TRUE
NC_023744	Mycobacterium phage DS6A	Mycobacterium phage DS6A Hnatkovirus DS6A Hnatkovirus Caudoviricetes Uroviricota Heunggongvirae Duplodnaviria Viruses	60588	FALSE	68.438	DNA	2021-10-11	90	91.1111	8.88889	85.8503		1	Mycobacterium	Hnatkovirus	Hnatkovirus	Unclassified	Unclassified	Unclassified	Caudoviricetes	Uroviricota	Heunggongvirae	Duplodnaviria	Group I	PHG	Unspecified	High-quality	High-quality	100	AAI-based (high-confidence)	0.0625	medium_confidence_prediction	NC_023744	TRUE	FALSE	TRUE
NC_023742	Mycobacterium phage Akoma	Mycobacterium phage Akoma Pipefishvirus Bclasvirinae Caudoviricetes Uroviricota Heunggongvirae Duplodnaviria Viruses	68711	FALSE	67.541	DNA	2021-10-12	97	54.6392	45.3608	93.7099		0	Mycobacterium	Pipefishvirus	Pipefishvirus	Bclasvirinae	Unclassified	Unclassified	Caudoviricetes	Uroviricota	Heunggongvirae	Duplodnaviria	Group I	PHG	Unspecified	High-quality	High-quality	98.44	AAI-based (high-confidence)	0.9375	medium_confidence_prediction		FALSE	FALSE	TRUE
NC_022980	Brevibacillus phage Davies	Brevibacillus phage Davies Abouovirus Caudoviricetes Uroviricota Heunggongvirae Duplodnaviria Viruses	45798	FALSE	39.1	DNA	2021-10-12	85	91.7647	8.23529	90.8358		0	Brevibacillus	Abouovirus	Abouovirus	Unclassified	Unclassified	Unclassified	Caudoviricetes	Uroviricota	Heunggongvirae	Duplodnaviria	Group I	PHG	Unspecified	High-quality	High-quality	95.72	AAI-based (high-confidence)	0	high_confidence_prediction	NC_022980	TRUE	FALSE	TRUE
NC_022972	Arthrobacter phage vB_ArS-ArV2	Arthrobacter phage vB_ArS-ArV2 Siphoviridae Caudoviricetes Uroviricota Heunggongvirae Duplodnaviria Viruses	37372	FALSE	62.731	DNA	2021-10-12	63	88.8889	11.1111	90.6695		0	Arthrobacter	Siphoviridae	Unclassified	Unclassified	Siphoviridae	Unclassified	Caudoviricetes	Uroviricota	Heunggongvirae	Duplodnaviria	Group I	PHG	Arthrobacter sp.	High-quality	High-quality	100	AAI-based (high-confidence)	0.0125	high_confidence_prediction	NC_022972	TRUE	FALSE	TRUE
NC_023862	Mycobacterium phage Alsfro	Mycobacterium phage Alsfro Fromanvirus Caudoviricetes Uroviricota Heunggongvirae Duplodnaviria Viruses	52136	FALSE	63.57	DNA	2021-10-12	84	50	50	86.2437		0	Mycobacterium	Fromanvirus	Fromanvirus	Unclassified	Unclassified	Unclassified	Caudoviricetes	Uroviricota	Heunggongvirae	Duplodnaviria	Group I	PHG	Unspecified	High-quality	High-quality	100	AAI-based (high-confidence)	0	high_confidence_prediction		FALSE	FALSE	TRUE
NC_023743	Escherichia phage phiEB49	Escherichia phage phiEB49 Lindendrivevirus EB49 Lindendrivevirus Rogunavirinae Drexlerviridae Caudoviricetes Uroviricota Heunggongvirae Duplodnaviria Viruses	47180	FALSE	44.019	DNA	2021-10-12	74	14.8649	85.1351	90.7185		2	Escherichia	Lindendrivevirus	Lindendrivevirus	Rogunavirinae	Drexlerviridae	Unclassified	Caudoviricetes	Uroviricota	Heunggongvirae	Duplodnaviria	Group I	PHG	Unspecified	High-quality	High-quality	100	AAI-based (high-confidence)	0.9969960654312052	high_confidence_prediction	NC_023743	TRUE	FALSE	TRUE
NC_023738	Mycobacterium phage Thibault	Mycobacterium phage Thibault Omegavirus Caudoviricetes Uroviricota Heunggongvirae Duplodnaviria Viruses	106327	FALSE	60.794	DNA	2021-10-12	202	69.3069	30.6931	90.0778		2	Mycobacterium	Omegavirus	Omegavirus	Unclassified	Unclassified	Unclassified	Caudoviricetes	Uroviricota	Heunggongvirae	Duplodnaviria	Group I	PHG	Unspecified	High-quality	High-quality	95.95	AAI-based (high-confidence)	0	high_confidence_prediction	NC_023738	TRUE	FALSE	TRUE
NC_023735	Rhodococcus phage ReqiPepy6	Rhodococcus phage ReqiPepy6 Pepyhexavirus Caudoviricetes Uroviricota Heunggongvirae Duplodnaviria Viruses	76797	FALSE	53.411	DNA	2021-10-12	108	98.1481	1.85185	93.4763		1	Rhodococcus	Pepyhexavirus	Pepyhexavirus	Unclassified	Unclassified	Unclassified	Caudoviricetes	Uroviricota	Heunggongvirae	Duplodnaviria	Group I	PHG	Rhodococcus equi	High-quality	High-quality	99.31	AAI-based (high-confidence)	0.9701820474543986	high_confidence_prediction	NC_023735	TRUE	FALSE	TRUE
NC_023734	Psychrobacter phage Psymv2	Psychrobacter phage Psymv2 Siphoviridae Caudoviricetes Uroviricota Heunggongvirae Duplodnaviria Viruses	35725	FALSE	44.467	DNA	2021-10-12	50	84	16	92.3303		0	Psychrobacter	Siphoviridae	Unclassified	Unclassified	Siphoviridae	Unclassified	Caudoviricetes	Uroviricota	Heunggongvirae	Duplodnaviria	Group I	PHG	Psychrobacter sp. MV2	Medium-quality	Genome-fragment	80.02	AAI-based (medium-confidence)	0.025	high_confidence_prediction		FALSE	FALSE	TRUE
NC_023731	Mycobacterium phage Trixie	Mycobacterium phage Trixie Fromanvirus Caudoviricetes Uroviricota Heunggongvirae Duplodnaviria Viruses	53526	FALSE	64.464	DNA	2021-10-12	88	36.3636	63.6364	90.782		2	Mycobacterium	Fromanvirus	Fromanvirus	Unclassified	Unclassified	Unclassified	Caudoviricetes	Uroviricota	Heunggongvirae	Duplodnaviria	Group I	PHG	Unspecified	High-quality	High-quality	100	AAI-based (high-confidence)	0	high_confidence_prediction	NC_023731	TRUE	FALSE	TRUE
NC_023730	Mycobacterium phage Redi	Mycobacterium phage Redi Charlievirus Nclasvirinae Caudoviricetes Uroviricota Heunggongvirae Duplodnaviria Viruses	42594	FALSE	66.145	DNA	2021-10-12	63	87.3016	12.6984	91.7664		0	Mycobacterium	Charlievirus	Charlievirus	Nclasvirinae	Unclassified	Unclassified	Caudoviricetes	Uroviricota	Heunggongvirae	Duplodnaviria	Group I	PHG	Unspecified	High-quality	High-quality	99.7	AAI-based (high-confidence)	0	high_confidence_prediction	NC_023730	TRUE	FALSE	TRUE
NC_023729	Mycobacterium phage Charlie	Mycobacterium phage Charlie Charlievirus Nclasvirinae Caudoviricetes Uroviricota Heunggongvirae Duplodnaviria Viruses	43036	FALSE	66.331	DNA	2021-10-12	64	93.75	6.25	94.0724		1	Mycobacterium	Charlievirus	Charlievirus	Nclasvirinae	Unclassified	Unclassified	Caudoviricetes	Uroviricota	Heunggongvirae	Duplodnaviria	Group I	PHG	Unspecified	High-quality	High-quality	100	AAI-based (high-confidence)	0	high_confidence_prediction	NC_023729	TRUE	FALSE	TRUE
NC_023723	Mycobacterium phage Aeneas	Mycobacterium phage Aeneas Fromanvirus Caudoviricetes Uroviricota Heunggongvirae Duplodnaviria Viruses	53684	FALSE	63.587	DNA	2021-10-12	85	48.2353	51.7647	87.473		0	Mycobacterium	Fromanvirus	Fromanvirus	Unclassified	Unclassified	Unclassified	Caudoviricetes	Uroviricota	Heunggongvirae	Duplodnaviria	Group I	PHG	Unspecified	High-quality	High-quality	100	AAI-based (high-confidence)	0	high_confidence_prediction		FALSE	FALSE	TRUE
NC_023719	Bacillus phage G	Bacillus phage G Donellivirus Caudoviricetes Uroviricota Heunggongvirae Duplodnaviria Viruses	497513	TRUE	29.926	DNA	2021-10-12	669	93.5725	6.4275	87.6874		17	Bacillus	Donellivirus	Donellivirus	Unclassified	Unclassified	Unclassified	Caudoviricetes	Uroviricota	Heunggongvirae	Duplodnaviria	Group I	PHG	Unspecified	High-quality	High-quality	100	AAI-based (high-confidence)	0.7125	medium_confidence_prediction	NC_023719	TRUE	FALSE	TRUE
NC_023715	Yersinia phage Yep-phi	Yersinia phage Yep-phi Berlinvirus Yepf Berlinvirus Studiervirinae Autographiviridae Caudoviricetes Uroviricota Heunggongvirae Duplodnaviria Viruses	38616	FALSE	47.1	DNA	2021-10-12	42	100	0	88.541		0	Yersinia	Berlinvirus	Berlinvirus	Studiervirinae	Autographiviridae	Unclassified	Caudoviricetes	Uroviricota	Heunggongvirae	Duplodnaviria	Group I	PHG	Yersinia pestis	Complete	High-quality	100	DTR (high-confidence)	1	high_confidence_prediction	NC_023715	TRUE	FALSE	TRUE
NC_023713	Mycobacterium phage Blue7	Mycobacterium phage Blue7 Gladiatorvirus Caudoviricetes Uroviricota Heunggongvirae Duplodnaviria Viruses	52288	FALSE	61.358	DNA	2021-10-12	90	36.6667	63.3333	87.7964		3	Mycobacterium	Gladiatorvirus	Gladiatorvirus	Unclassified	Unclassified	Unclassified	Caudoviricetes	Uroviricota	Heunggongvirae	Duplodnaviria	Group I	PHG	Unspecified	High-quality	High-quality	99.49	AAI-based (high-confidence)	0	high_confidence_prediction		FALSE	FALSE	TRUE
NC_023710	Mycobacterium phage RidgeCB	Mycobacterium phage RidgeCB Fromanvirus Caudoviricetes Uroviricota Heunggongvirae Duplodnaviria Viruses	50844	FALSE	63.952	DNA	2021-10-12	81	48.1481	51.8519	89.6153		0	Mycobacterium	Fromanvirus	Fromanvirus	Unclassified	Unclassified	Unclassified	Caudoviricetes	Uroviricota	Heunggongvirae	Duplodnaviria	Group I	PHG	Unspecified	High-quality	High-quality	97.91	AAI-based (high-confidence)	0	high_confidence_prediction	NC_023710	TRUE	FALSE	TRUE
NC_023709	Mycobacterium phage Wile	Mycobacterium phage Wile Backyardiganvirus Caudoviricetes Uroviricota Heunggongvirae Duplodnaviria Viruses	51308	FALSE	63.69	DNA	2021-10-12	80	37.5	62.5	90.7987		0	Mycobacterium	Backyardiganvirus	Backyardiganvirus	Unclassified	Unclassified	Unclassified	Caudoviricetes	Uroviricota	Heunggongvirae	Duplodnaviria	Group I	PHG	Unspecified	High-quality	High-quality	100	AAI-based (high-confidence)	0	high_confidence_prediction		FALSE	FALSE	TRUE
NC_023708	Mycobacterium phage Dreamboat	Mycobacterium phage Dreamboat Fromanvirus Caudoviricetes Uroviricota Heunggongvirae Duplodnaviria Viruses	51083	FALSE	63.908	DNA	2021-10-12	90	40	60	91.4218		0	Mycobacterium	Fromanvirus	Fromanvirus	Unclassified	Unclassified	Unclassified	Caudoviricetes	Uroviricota	Heunggongvirae	Duplodnaviria	Group I	PHG	Unspecified	High-quality	High-quality	98.4	AAI-based (high-confidence)	0.025	high_confidence_prediction		FALSE	FALSE	TRUE
NC_023707	Mycobacterium phage Turbido	Mycobacterium phage Turbido Turbidovirus Caudoviricetes Uroviricota Heunggongvirae Duplodnaviria Viruses	53169	FALSE	63.283	DNA	2021-10-12	88	37.5	62.5	89.4375		1	Mycobacterium	Turbidovirus	Turbidovirus	Unclassified	Unclassified	Unclassified	Caudoviricetes	Uroviricota	Heunggongvirae	Duplodnaviria	Group I	PHG	Unspecified	High-quality	High-quality	100	AAI-based (high-confidence)	0	high_confidence_prediction	NC_023707	TRUE	FALSE	TRUE
NC_023703	Mycobacterium phage Dori	Mycobacterium phage Dori Siphoviridae Caudoviricetes Uroviricota Heunggongvirae Duplodnaviria Viruses	64613	FALSE	65.988	DNA	2021-10-12	91	89.011	10.989	92.4706		0	Mycobacterium	Siphoviridae	Unclassified	Unclassified	Siphoviridae	Unclassified	Caudoviricetes	Uroviricota	Heunggongvirae	Duplodnaviria	Group I	PHG	Unspecified	High-quality	High-quality	100	AAI-based (high-confidence)	0	high_confidence_prediction		FALSE	FALSE	TRUE
NC_023697	Mycobacterium phage Babsiella	Mycobacterium phage Babsiella Brujitavirus Chebruvirinae Caudoviricetes Uroviricota Heunggongvirae Duplodnaviria Viruses	48420	FALSE	67.078	DNA	2021-10-12	76	89.4737	10.5263	94.0768		0	Mycobacterium	Brujitavirus	Brujitavirus	Chebruvirinae	Unclassified	Unclassified	Caudoviricetes	Uroviricota	Heunggongvirae	Duplodnaviria	Group I	PHG	Unspecified	High-quality	High-quality	100	AAI-based (high-confidence)	0	high_confidence_prediction	NC_023697	TRUE	FALSE	TRUE
NC_023695	Mycobacterium phage Violet	Mycobacterium phage Violet Fromanvirus Caudoviricetes Uroviricota Heunggongvirae Duplodnaviria Viruses	52481	FALSE	63.846	DNA	2021-10-12	82	46.3415	53.6585	89.2723		0	Mycobacterium	Fromanvirus	Fromanvirus	Unclassified	Unclassified	Unclassified	Caudoviricetes	Uroviricota	Heunggongvirae	Duplodnaviria	Group I	PHG	Unspecified	High-quality	High-quality	100	AAI-based (high-confidence)	0	high_confidence_prediction	NC_023695	TRUE	FALSE	TRUE
NC_023694	Rhodococcus phage ReqiPoco6	Rhodococcus phage ReqiPoco6 Pepyhexavirus Caudoviricetes Uroviricota Heunggongvirae Duplodnaviria Viruses	78064	FALSE	53.265	DNA	2021-10-12	107	100	0	94.2201		1	Rhodococcus	Pepyhexavirus	Pepyhexavirus	Unclassified	Unclassified	Unclassified	Caudoviricetes	Uroviricota	Heunggongvirae	Duplodnaviria	Group I	PHG	Rhodococcus equi	High-quality	High-quality	100	AAI-based (high-confidence)	0.9875	high_confidence_prediction	NC_023694	TRUE	FALSE	TRUE
NC_023692	Mycobacterium phage BigNuz	Mycobacterium phage BigNuz Bignuzvirus Pclasvirinae Caudoviricetes Uroviricota Heunggongvirae Duplodnaviria Viruses	48984	FALSE	66.736	DNA	2021-10-12	78	96.1538	3.84615	94.7697		0	Mycobacterium	Bignuzvirus	Bignuzvirus	Pclasvirinae	Unclassified	Unclassified	Caudoviricetes	Uroviricota	Heunggongvirae	Duplodnaviria	Group I	PHG	Unspecified	High-quality	High-quality	99.83	AAI-based (high-confidence)	0	high_confidence_prediction	NC_023692	TRUE	FALSE	TRUE
NC_023689	Mycobacterium phage Lilac	Mycobacterium phage Lilac Kostyavirus Caudoviricetes Uroviricota Heunggongvirae Duplodnaviria Viruses	76260	FALSE	62.969	DNA	2021-10-12	138	74.6377	25.3623	92.0548		2	Mycobacterium	Kostyavirus	Kostyavirus	Unclassified	Unclassified	Unclassified	Caudoviricetes	Uroviricota	Heunggongvirae	Duplodnaviria	Group I	PHG	Unspecified	High-quality	High-quality	100	AAI-based (high-confidence)	0	high_confidence_prediction		FALSE	FALSE	TRUE
NC_023686	Mycobacterium phage Gadjet	Mycobacterium phage Gadjet Pipefishvirus Bclasvirinae Caudoviricetes Uroviricota Heunggongvirae Duplodnaviria Viruses	67949	FALSE	67.486	DNA	2021-10-12	94	56.383	43.617	93.997		0	Mycobacterium	Pipefishvirus	Pipefishvirus	Bclasvirinae	Unclassified	Unclassified	Caudoviricetes	Uroviricota	Heunggongvirae	Duplodnaviria	Group I	PHG	Unspecified	High-quality	High-quality	97.35	AAI-based (high-confidence)	1	high_confidence_prediction	NC_023686	TRUE	FALSE	TRUE
NC_023609	Mycobacterium phage RhynO	Mycobacterium phage RhynO Fromanvirus Caudoviricetes Uroviricota Heunggongvirae Duplodnaviria Viruses	46739	FALSE	65.262	DNA	2021-10-12	68	44.1176	55.8824	91.1081		2	Mycobacterium	Fromanvirus	Fromanvirus	Unclassified	Unclassified	Unclassified	Caudoviricetes	Uroviricota	Heunggongvirae	Duplodnaviria	Group I	PHG	Unspecified	High-quality	High-quality	92.89	AAI-based (high-confidence)	0.0125	high_confidence_prediction		FALSE	FALSE	TRUE
NC_023607	Mycobacterium phage 40AC	Mycobacterium phage 40AC Santafevirus sf40AC Santafevirus Caudoviricetes Uroviricota Heunggongvirae Duplodnaviria Viruses	53396	FALSE	63.338	DNA	2021-10-12	84	44.0476	55.9524	86.9672		0	Mycobacterium	Santafevirus	Santafevirus	Unclassified	Unclassified	Unclassified	Caudoviricetes	Uroviricota	Heunggongvirae	Duplodnaviria	Group I	PHG	Unspecified	High-quality	High-quality	100	AAI-based (high-confidence)	0.0375	high_confidence_prediction	NC_023607	TRUE	FALSE	TRUE
NC_023602	Mycobacterium phage 32HC	Mycobacterium phage 32HC Trigintaduovirus Caudoviricetes Uroviricota Heunggongvirae Duplodnaviria Viruses	50781	FALSE	65.731	DNA	2021-10-12	80	90	10	93.9978		0	Mycobacterium	Trigintaduovirus	Trigintaduovirus	Unclassified	Unclassified	Unclassified	Caudoviricetes	Uroviricota	Heunggongvirae	Duplodnaviria	Group I	PHG	Unspecified	High-quality	High-quality	99.95	AAI-based (high-confidence)	0	high_confidence_prediction	NC_023602	TRUE	FALSE	TRUE
NC_023552	Mycobacterium phage Donovan	Mycobacterium phage Donovan Fishburnevirus Pclasvirinae Caudoviricetes Uroviricota Heunggongvirae Duplodnaviria Viruses	47162	FALSE	67.181	DNA	2021-10-12	75	96	4	95.384		0	Mycobacterium	Fishburnevirus	Fishburnevirus	Pclasvirinae	Unclassified	Unclassified	Caudoviricetes	Uroviricota	Heunggongvirae	Duplodnaviria	Group I	PHG	Unspecified	High-quality	High-quality	96.27	AAI-based (high-confidence)	0	high_confidence_prediction	NC_023552	TRUE	FALSE	TRUE
NC_023551	Enterococcus phage IME-EF4	Enterococcus phage IME-EF4 Efquatrovirus EF4 Efquatrovirus Caudoviricetes Uroviricota Heunggongvirae Duplodnaviria Viruses	40692	FALSE	34.624	DNA	2021-10-12	61	63.9344	36.0656	90.0693		0	Enterococcus	Efquatrovirus	Efquatrovirus	Unclassified	Unclassified	Unclassified	Caudoviricetes	Uroviricota	Heunggongvirae	Duplodnaviria	Group I	PHG	Enterococcus sp.	High-quality	High-quality	99.83	AAI-based (high-confidence)	0.8200440528634362	medium_confidence_prediction	NC_023551	TRUE	FALSE	TRUE
NC_023550	Staphylococcus phage GRCS	Staphylococcus phage GRCS Rosenblumvirus GRCS Rosenblumvirus Rakietenvirinae Rountreeviridae Caudoviricetes Uroviricota Heunggongvirae Duplodnaviria Viruses	17869	FALSE	28.899	DNA	2021-10-12	20	45	55	92.0701		0	Staphylococcus	Rosenblumvirus	Rosenblumvirus	Rakietenvirinae	Rountreeviridae	Unclassified	Caudoviricetes	Uroviricota	Heunggongvirae	Duplodnaviria	Group I	PHG	Unspecified	High-quality	High-quality	100	AAI-based (high-confidence)	0.9509631140218782	high_confidence_prediction	NC_023550	TRUE	FALSE	TRUE
NC_023606	Mycobacterium phage CRB1	Mycobacterium phage CRB1 Fromanvirus Caudoviricetes Uroviricota Heunggongvirae Duplodnaviria Viruses	52963	FALSE	63.227	DNA	2021-10-12	88	36.3636	63.6364	89.2189		1	Mycobacterium	Fromanvirus	Fromanvirus	Unclassified	Unclassified	Unclassified	Caudoviricetes	Uroviricota	Heunggongvirae	Duplodnaviria	Group I	PHG	Mycobacterium smegmatis mc2155	High-quality	High-quality	100	AAI-based (high-confidence)	0.0125	high_confidence_prediction		FALSE	FALSE	TRUE
NC_023599	Bacillus phage phiCM3	Bacillus phage phiCM3 Camtrevirus CM3 Camtrevirus Caudoviricetes Uroviricota Heunggongvirae Duplodnaviria Viruses	38772	FALSE	35.482	DNA	2021-10-12	52	94.2308	5.76923	83.4958		0	Bacillus	Camtrevirus	Camtrevirus	Unclassified	Unclassified	Unclassified	Caudoviricetes	Uroviricota	Heunggongvirae	Duplodnaviria	Group I	PHG	Bacillus thuringiensis strain YM-03	High-quality	High-quality	93.56	AAI-based (high-confidence)	0	high_confidence_prediction	NC_023599	TRUE	FALSE	TRUE
NC_023597	Mycobacterium phage 20ES	Mycobacterium phage 20ES Fromanvirus Caudoviricetes Uroviricota Heunggongvirae Duplodnaviria Viruses	53124	FALSE	63.427	DNA	2021-10-12	91	36.2637	63.7363	89.5094		1	Mycobacterium	Fromanvirus	Fromanvirus	Unclassified	Unclassified	Unclassified	Caudoviricetes	Uroviricota	Heunggongvirae	Duplodnaviria	Group I	PHG	Mycobacterium smegmatis mc2155	High-quality	High-quality	100	AAI-based (high-confidence)	0	high_confidence_prediction		FALSE	FALSE	TRUE
NC_023588	Stenotrophomonas phage Smp131	Stenotrophomonas phage Smp131 Simpcentumvirus Smp131 Simpcentumvirus Peduoviridae Caudoviricetes Uroviricota Heunggongvirae Duplodnaviria Viruses	33525	FALSE	65.023	DNA	2021-10-12	43	88.3721	11.6279	83.132		0	Stenotrophomonas	Simpcentumvirus	Simpcentumvirus	Unclassified	Peduoviridae	Unclassified	Caudoviricetes	Uroviricota	Heunggongvirae	Duplodnaviria	Group I	PHG	Stenotrophomonas maltophilia	High-quality	High-quality	100	AAI-based (high-confidence)	0.5725220264317181	low_confidence_prediction	NC_023588	TRUE	FALSE	TRUE
NC_023587	Synechococcus phage ACG-2014h	Synechococcus phage ACG-2014h Sedonavirus tusconh Sedonavirus Kyanoviridae Caudoviricetes Uroviricota Heunggongvirae Duplodnaviria Viruses	189311	FALSE	40.491	DNA	2021-10-12	214	96.729	3.27103	94.4969		7	Synechococcus	Sedonavirus	Sedonavirus	Unclassified	Kyanoviridae	Unclassified	Caudoviricetes	Uroviricota	Heunggongvirae	Duplodnaviria	Group I	PHG	Synechococcus sp. WH7803	High-quality	High-quality	98.92	AAI-based (high-confidence)	0.9992103416003744	high_confidence_prediction	NC_023587	TRUE	FALSE	TRUE
NC_023584	Synechococcus phage S-MbCM100	Synechococcus phage S-MbCM100 Acionnavirus monteraybay Acionnavirus Kyanoviridae Caudoviricetes Uroviricota Heunggongvirae Duplodnaviria Viruses	170438	FALSE	39.369	DNA	2021-10-12	205	97.561	2.43902	93.583		5	Synechococcus	Acionnavirus	Acionnavirus	Unclassified	Kyanoviridae	Unclassified	Caudoviricetes	Uroviricota	Heunggongvirae	Duplodnaviria	Group I	PHG	Synechococcus sp. WH7803	High-quality	High-quality	97.44	AAI-based (high-confidence)	1	high_confidence_prediction	NC_023584	TRUE	FALSE	TRUE
NC_023582	Staphylococcus phage vB_SepS_SEP9	Staphylococcus phage vB_SepS_SEP9 Sextaecvirus Caudoviricetes Uroviricota Heunggongvirae Duplodnaviria Viruses	92417	FALSE	29.568	DNA	2021-10-12	128	33.5938	66.4062	87.0706		1	Staphylococcus	Sextaecvirus	Sextaecvirus	Unclassified	Unclassified	Unclassified	Caudoviricetes	Uroviricota	Heunggongvirae	Duplodnaviria	Group I	PHG	Unspecified	High-quality	High-quality	100	AAI-based (high-confidence)	0.1	medium_confidence_prediction	NC_023582	TRUE	FALSE	TRUE
NC_023580	Mycobacterium phage Saal	Mycobacterium phage Saal Cheoctovirus saal Cheoctovirus Gracegardnervirinae Caudoviricetes Uroviricota Heunggongvirae Duplodnaviria Viruses	57775	FALSE	61.289	DNA	2021-10-12	100	92	8	95.0082		0	Mycobacterium	Cheoctovirus	Cheoctovirus	Gracegardnervirinae	Unclassified	Unclassified	Caudoviricetes	Uroviricota	Heunggongvirae	Duplodnaviria	Group I	PHG	Unspecified	High-quality	High-quality	100	AAI-based (high-confidence)	0	high_confidence_prediction	NC_023580	TRUE	FALSE	TRUE
NC_023579	Erwinia phage Ea9-2	Erwinia phage Ea9-2 Johnsonvirus Erskinevirinae Schitoviridae Caudoviricetes Uroviricota Heunggongvirae Duplodnaviria Viruses	75568	FALSE	47.041	DNA	2021-10-12	92	77.1739	22.8261	95.0773		7	Erwinia	Johnsonvirus	Johnsonvirus	Erskinevirinae	Schitoviridae	Unclassified	Caudoviricetes	Uroviricota	Heunggongvirae	Duplodnaviria	Group I	PHG	Unspecified	High-quality	High-quality	100	AAI-based (high-confidence)	1	high_confidence_prediction	NC_023579	TRUE	FALSE	TRUE
NC_023577	Mycobacterium phage Obama12	Mycobacterium phage Obama12 Backyardiganvirus Caudoviricetes Uroviricota Heunggongvirae Duplodnaviria Viruses	51797	FALSE	63.963	DNA	2021-10-12	81	37.037	62.963	89.6172		0	Mycobacterium	Backyardiganvirus	Backyardiganvirus	Unclassified	Unclassified	Unclassified	Caudoviricetes	Uroviricota	Heunggongvirae	Duplodnaviria	Group I	PHG	Unspecified	High-quality	High-quality	100	AAI-based (high-confidence)	0	high_confidence_prediction		FALSE	FALSE	TRUE
NC_023572	Mycobacterium phage MichelleMyBell	Mycobacterium phage MichelleMyBell Charlievirus Nclasvirinae Caudoviricetes Uroviricota Heunggongvirae Duplodnaviria Viruses	42240	FALSE	66.03	DNA	2021-10-12	66	93.9394	6.06061	85.992		2	Mycobacterium	Charlievirus	Charlievirus	Nclasvirinae	Unclassified	Unclassified	Caudoviricetes	Uroviricota	Heunggongvirae	Duplodnaviria	Group I	PHG	Unspecified	High-quality	High-quality	98.9	AAI-based (high-confidence)	0	high_confidence_prediction	NC_023572	TRUE	FALSE	TRUE
NC_023565	Mycobacterium phage Nyxis	Mycobacterium phage Nyxis Backyardiganvirus Caudoviricetes Uroviricota Heunggongvirae Duplodnaviria Viruses	51250	FALSE	63.924	DNA	2021-10-12	81	37.037	62.963	90.9366		0	Mycobacterium	Backyardiganvirus	Backyardiganvirus	Unclassified	Unclassified	Unclassified	Caudoviricetes	Uroviricota	Heunggongvirae	Duplodnaviria	Group I	PHG	Unspecified	High-quality	High-quality	100	AAI-based (high-confidence)	0	high_confidence_prediction		FALSE	FALSE	TRUE
NC_023564	Mycobacterium phage EagleEye	Mycobacterium phage EagleEye Eagleeyevirus eagleeye Eagleeyevirus Caudoviricetes Uroviricota Heunggongvirae Duplodnaviria Viruses	52974	FALSE	61.423	DNA	2021-10-12	86	41.8605	58.1395	86.684		2	Mycobacterium	Eagleeyevirus	Eagleeyevirus	Unclassified	Unclassified	Unclassified	Caudoviricetes	Uroviricota	Heunggongvirae	Duplodnaviria	Group I	PHG	Unspecified	High-quality	High-quality	100	AAI-based (high-confidence)	0.05	high_confidence_prediction	NC_023564	TRUE	FALSE	TRUE
NC_023562	Mycobacterium phage BellusTerra	Mycobacterium phage BellusTerra Backyardiganvirus bellusterra Backyardiganvirus Caudoviricetes Uroviricota Heunggongvirae Duplodnaviria Viruses	51236	FALSE	63.857	DNA	2021-10-12	80	37.5	62.5	90.1476		0	Mycobacterium	Backyardiganvirus	Backyardiganvirus	Unclassified	Unclassified	Unclassified	Caudoviricetes	Uroviricota	Heunggongvirae	Duplodnaviria	Group I	PHG	Unspecified	High-quality	High-quality	100	AAI-based (high-confidence)	0	high_confidence_prediction	NC_023562	TRUE	FALSE	TRUE
NC_023561	Enterobacter phage PG7	Enterobacter phage PG7 Karamvirus Tevenvirinae Straboviridae Caudoviricetes Uroviricota Heunggongvirae Duplodnaviria Viruses	173276	FALSE	39.822	DNA	2021-10-12	291	14.0893	85.9107	93.5629		19	Enterobacter	Karamvirus	Karamvirus	Tevenvirinae	Straboviridae	Unclassified	Caudoviricetes	Uroviricota	Heunggongvirae	Duplodnaviria	Group I	PHG	Enterobacter cloacae clinial isolate EC7	High-quality	High-quality	100	AAI-based (high-confidence)	1	high_confidence_prediction	NC_023561	TRUE	FALSE	TRUE
NC_023608	Salmonella phage vB_SenS-Ent2	Salmonella phage vB_SenS-Ent2 Jerseyvirus Guernseyvirinae Caudoviricetes Uroviricota Heunggongvirae Duplodnaviria Viruses	42093	FALSE	49.916	DNA	2021-10-12	54	66.6667	33.3333	91.4998		1	Salmonella	Jerseyvirus	Jerseyvirus	Guernseyvirinae	Unclassified	Unclassified	Caudoviricetes	Uroviricota	Heunggongvirae	Duplodnaviria	Group I	PHG	Salmonella enterica subsp. enterica serovar Enteritidis	High-quality	High-quality	98.22	AAI-based (high-confidence)	0.9875	high_confidence_prediction		FALSE	FALSE	TRUE
NC_023585	Sulfolobus monocaudavirus SMV1	Sulfolobus monocaudavirus SMV1 Bicaudaviridae Viruses	48775	FALSE	38.421	DNA	2021-10-12	53	47.1698	52.8302	87.6166		0	Sulfolobus	Bicaudaviridae	Unclassified	Unclassified	Bicaudaviridae	Unclassified	Unclassified	Unclassified	Unclassified	Unclassified	Unclassified	PHG	Sulfolobus solfataricus P2	High-quality	High-quality	91.91	AAI-based (high-confidence)	0.6125	low_confidence_prediction		FALSE	FALSE	TRUE
NC_023583	Pseudomonas phage TL	Pseudomonas phage TL Bruynoghevirus Caudoviricetes Uroviricota Heunggongvirae Duplodnaviria Viruses	45696	FALSE	52.366	DNA	2021-10-12	69	69.5652	30.4348	90.6119		3	Pseudomonas	Bruynoghevirus	Bruynoghevirus	Unclassified	Unclassified	Unclassified	Caudoviricetes	Uroviricota	Heunggongvirae	Duplodnaviria	Group I	PHG	Pseudomonas aeruginosa	High-quality	High-quality	100	AAI-based (high-confidence)	0.9995052770448548	high_confidence_prediction	NC_023583	TRUE	FALSE	TRUE
NC_023576	Citrobacter phage CR44b	Citrobacter phage CR44b Kayfunavirus CR44b Kayfunavirus Studiervirinae Autographiviridae Caudoviricetes Uroviricota Heunggongvirae Duplodnaviria Viruses	39207	FALSE	50.491	DNA	2021-10-12	48	100	0	90.3742		0	Citrobacter	Kayfunavirus	Kayfunavirus	Studiervirinae	Autographiviridae	Unclassified	Caudoviricetes	Uroviricota	Heunggongvirae	Duplodnaviria	Group I	PHG	Citrobacter rodentium	High-quality	High-quality	98.56	AAI-based (high-confidence)	1	high_confidence_prediction	NC_023576	TRUE	FALSE	TRUE
NC_023575	Pseudomonas phage vB_PaeP_Tr60_Ab31	Pseudomonas phage vB_PaeP_Tr60_Ab31 Podoviridae Caudoviricetes Uroviricota Heunggongvirae Duplodnaviria Viruses	45550	FALSE	57.104	DNA	2021-10-12	68	52.9412	47.0588	93.1679		1	Pseudomonas	Podoviridae	Unclassified	Unclassified	Podoviridae	Unclassified	Caudoviricetes	Uroviricota	Heunggongvirae	Duplodnaviria	Group I	PHG	Pseudomonas aeruginosa	High-quality	High-quality	100	AAI-based (high-confidence)	0.025	high_confidence_prediction		FALSE	FALSE	TRUE
NC_023573	Staphylococcus phage phiSA12	Staphylococcus phage phiSA12 Kayvirus Twortvirinae Herelleviridae Caudoviricetes Uroviricota Heunggongvirae Duplodnaviria Viruses	142094	FALSE	30.31	DNA	2021-10-12	209	73.2057	26.7943	90.5267		3	Staphylococcus	Kayvirus	Kayvirus	Twortvirinae	Herelleviridae	Unclassified	Caudoviricetes	Uroviricota	Heunggongvirae	Duplodnaviria	Group I	PHG	Staphylococcus aureus	High-quality	High-quality	100	AAI-based (high-confidence)	0.75	medium_confidence_prediction	NC_023573	TRUE	FALSE	TRUE
NC_023571	Oenococcus phage phiS11	Oenococcus phage phiS11 Sozzivirus S11 Sozzivirus Caudoviricetes Uroviricota Heunggongvirae Duplodnaviria Viruses	46243	FALSE	38.603	DNA	2021-10-12	56	83.9286	16.0714	89.819		1	Oenococcus	Sozzivirus	Sozzivirus	Unclassified	Unclassified	Unclassified	Caudoviricetes	Uroviricota	Heunggongvirae	Duplodnaviria	Group I	PHG	Oenococcus oeni Sarco S11	High-quality	High-quality	100	AAI-based (high-confidence)	0	high_confidence_prediction	NC_023571	TRUE	FALSE	TRUE
NC_023560	Oenococcus phage phiS13	Oenococcus phage phiS13 Sozzivirus S13 Sozzivirus Caudoviricetes Uroviricota Heunggongvirae Duplodnaviria Viruses	43454	FALSE	38.97	DNA	2021-10-12	53	88.6792	11.3208	87.7894		1	Oenococcus	Sozzivirus	Sozzivirus	Unclassified	Unclassified	Unclassified	Caudoviricetes	Uroviricota	Heunggongvirae	Duplodnaviria	Group I	PHG	Oenococcus oeni Sarco S13	High-quality	High-quality	96.13	AAI-based (high-confidence)	0	high_confidence_prediction	NC_023560	TRUE	FALSE	TRUE
NC_023559	Oenococcus phage phi9805	Oenococcus phage phi9805 Sozzivirus sv9805 Sozzivirus Caudoviricetes Uroviricota Heunggongvirae Duplodnaviria Viruses	46145	FALSE	38.86	DNA	2021-10-12	54	88.8889	11.1111	91.284		1	Oenococcus	Sozzivirus	Sozzivirus	Unclassified	Unclassified	Unclassified	Caudoviricetes	Uroviricota	Heunggongvirae	Duplodnaviria	Group I	PHG	Unspecified	High-quality	High-quality	100	AAI-based (high-confidence)	0	high_confidence_prediction	NC_023559	TRUE	FALSE	TRUE
NC_023548	Citrobacter phage CR8	Citrobacter phage CR8 Caroctavirus CR8 Caroctavirus Studiervirinae Autographiviridae Caudoviricetes Uroviricota Heunggongvirae Duplodnaviria Viruses	39651	FALSE	49.681	DNA	2021-10-12	50	98	2	91.5034		0	Citrobacter	Caroctavirus	Caroctavirus	Studiervirinae	Autographiviridae	Unclassified	Caudoviricetes	Uroviricota	Heunggongvirae	Duplodnaviria	Group I	PHG	Citrobacter rodentium	Complete	High-quality	100	DTR (high-confidence)	1	high_confidence_prediction	NC_023548	TRUE	FALSE	TRUE
NC_023501	Bacillus phage BPS10C	Bacillus phage BPS10C Wphvirus BPS10C Wphvirus Bastillevirinae Herelleviridae Caudoviricetes Uroviricota Heunggongvirae Duplodnaviria Viruses	159590	FALSE	38.742	DNA	2021-10-12	281	23.4875	76.5125	92.6656		0	Bacillus	Wphvirus	Wphvirus	Bastillevirinae	Herelleviridae	Unclassified	Caudoviricetes	Uroviricota	Heunggongvirae	Duplodnaviria	Group I	PHG	Unspecified	High-quality	High-quality	99.69	AAI-based (high-confidence)	0.8625	medium_confidence_prediction	NC_023501	TRUE	FALSE	TRUE
NC_023500	Staphylococcus phage StauST398-5	Staphylococcus phage StauST398-5 Phietavirus StauST3985 Phietavirus Azeredovirinae Caudoviricetes Uroviricota Heunggongvirae Duplodnaviria Viruses	43301	FALSE	35.135	DNA	2021-10-12	66	89.3939	10.6061	93.1133		0	Staphylococcus	Phietavirus	Phietavirus	Azeredovirinae	Unclassified	Unclassified	Caudoviricetes	Uroviricota	Heunggongvirae	Duplodnaviria	Group I	PHG	Staphylococcus aureus	High-quality	High-quality	100	AAI-based (high-confidence)	0.0125	high_confidence_prediction	NC_023500	TRUE	FALSE	TRUE
NC_023499	Staphylococcus phage StauST398-4	Staphylococcus phage StauST398-4 Biseptimavirus StauST3984 Biseptimavirus Bronfenbrennervirinae Caudoviricetes Uroviricota Heunggongvirae Duplodnaviria Viruses	42906	FALSE	33.084	DNA	2021-10-12	59	83.0508	16.9492	88.2604		0	Staphylococcus	Biseptimavirus	Biseptimavirus	Bronfenbrennervirinae	Unclassified	Unclassified	Caudoviricetes	Uroviricota	Heunggongvirae	Duplodnaviria	Group I	PHG	Staphylococcus aureus	High-quality	High-quality	100	AAI-based (high-confidence)	0.05	high_confidence_prediction	NC_023499	TRUE	FALSE	TRUE
NC_023498	Mycobacterium phage Validus	Mycobacterium phage Validus Anayavirus validus Anayavirus Weiservirinae Caudoviricetes Uroviricota Heunggongvirae Duplodnaviria Viruses	62466	FALSE	68.431	DNA	2021-10-12	99	96.9697	3.0303	91.493		1	Mycobacterium	Anayavirus	Anayavirus	Weiservirinae	Unclassified	Unclassified	Caudoviricetes	Uroviricota	Heunggongvirae	Duplodnaviria	Group I	PHG	Unspecified	High-quality	High-quality	100	AAI-based (high-confidence)	0	high_confidence_prediction	NC_023498	TRUE	FALSE	TRUE
NC_023503	Streptococcus phage 20617	Streptococcus phage 20617 Siphoviridae Caudoviricetes Uroviricota Heunggongvirae Duplodnaviria Viruses	48800	FALSE	39.975	DNA	2021-10-12	67	89.5522	10.4478	91.5184		0	Streptococcus	Siphoviridae	Unclassified	Unclassified	Siphoviridae	Unclassified	Caudoviricetes	Uroviricota	Heunggongvirae	Duplodnaviria	Group I	PHG	Streptococcus thermophilus DSM 20617	Complete	High-quality	100	Provirus (high-confidence)	0	high_confidence_prediction	NC_023503	TRUE	FALSE	TRUE
NC_021539	Listeria phage LP-030-2	Listeria phage LP-030-2 Psavirus Caudoviricetes Uroviricota Heunggongvirae Duplodnaviria Viruses	38275	FALSE	34.751	DNA	2021-10-12	65	90.7692	9.23077	91.3599		0	Listeria	Psavirus	Psavirus	Unclassified	Unclassified	Unclassified	Caudoviricetes	Uroviricota	Heunggongvirae	Duplodnaviria	Group I	PHG	Unspecified	High-quality	High-quality	100	AAI-based (high-confidence)	0	high_confidence_prediction	NC_021539	TRUE	FALSE	TRUE
NC_022775	Lactobacillus phage phiJB	Lactobacillus phage phiJB Siphoviridae Caudoviricetes Uroviricota Heunggongvirae Duplodnaviria Viruses	36969	FALSE	47.702	DNA	2021-10-12	47	93.617	6.38298	93.1591		0	Lactobacillus	Siphoviridae	Unclassified	Unclassified	Siphoviridae	Unclassified	Caudoviricetes	Uroviricota	Heunggongvirae	Duplodnaviria	Group I	PHG	Unspecified	High-quality	High-quality	100	AAI-based (high-confidence)	0.025	high_confidence_prediction		FALSE	FALSE	TRUE
NC_022771	Bacillus phage Grass	Bacillus phage Grass Nitunavirus Bastillevirinae Herelleviridae Caudoviricetes Uroviricota Heunggongvirae Duplodnaviria Viruses	156648	FALSE	42.247	DNA	2021-10-12	250	81.6	18.4	89.1055		5	Bacillus	Nitunavirus	Nitunavirus	Bastillevirinae	Herelleviridae	Unclassified	Caudoviricetes	Uroviricota	Heunggongvirae	Duplodnaviria	Group I	PHG	Bacillus subtilis	Complete	High-quality	100	DTR (high-confidence)	0.725	medium_confidence_prediction	NC_022771	TRUE	FALSE	TRUE
NC_022769	Bacillus phage BigBertha	Bacillus phage BigBertha Bequatrovirus Bastillevirinae Herelleviridae Caudoviricetes Uroviricota Heunggongvirae Duplodnaviria Viruses	165238	FALSE	37.773	DNA	2021-10-12	287	78.7456	21.2544	91.2847		0	Bacillus	Bequatrovirus	Bequatrovirus	Bastillevirinae	Herelleviridae	Unclassified	Caudoviricetes	Uroviricota	Heunggongvirae	Duplodnaviria	Group I	PHG	Bacillus thuringiensis subsp. Kurstaki	Complete	High-quality	100	DTR (high-confidence)	0.8125	medium_confidence_prediction	NC_022769	TRUE	FALSE	TRUE
NC_022763	Bacillus phage Spock	Bacillus phage Spock Bequatrovirus Bastillevirinae Herelleviridae Caudoviricetes Uroviricota Heunggongvirae Duplodnaviria Viruses	164297	FALSE	37.621	DNA	2021-10-12	283	78.0919	21.9081	91.855		0	Bacillus	Bequatrovirus	Bequatrovirus	Bastillevirinae	Herelleviridae	Unclassified	Caudoviricetes	Uroviricota	Heunggongvirae	Duplodnaviria	Group I	PHG	Bacillus thuringiensis subsp. Kurstaki	Complete	High-quality	100	DTR (high-confidence)	0.8	medium_confidence_prediction	NC_022763	TRUE	FALSE	TRUE
NC_020081	Bacillus phage phiAGATE	Bacillus phage phiAGATE Agatevirus Bastillevirinae Herelleviridae Caudoviricetes Uroviricota Heunggongvirae Duplodnaviria Viruses	149844	FALSE	40.966	DNA	2021-10-12	211	15.6398	84.3602	87.2868		4	Bacillus	Agatevirus	Agatevirus	Bastillevirinae	Herelleviridae	Unclassified	Caudoviricetes	Uroviricota	Heunggongvirae	Duplodnaviria	Group I	PHG	Bacillus pumilus GL1	Complete	High-quality	100	DTR (high-confidence)	0.775	medium_confidence_prediction	NC_020081	TRUE	FALSE	TRUE
NC_023009	Staphylococcus phage Sb1	Staphylococcus phage Sb1 Kayvirus Sb1 Kayvirus Twortvirinae Herelleviridae Caudoviricetes Uroviricota Heunggongvirae Duplodnaviria Viruses	127188	FALSE	30.475	DNA	2021-10-12	176	65.9091	34.0909	89.1326		4	Staphylococcus	Kayvirus	Kayvirus	Twortvirinae	Herelleviridae	Unclassified	Caudoviricetes	Uroviricota	Heunggongvirae	Duplodnaviria	Group I	PHG	Staphylococcus aureus	Medium-quality	Genome-fragment	89.82	AAI-based (high-confidence)	0.7875	medium_confidence_prediction	NC_023009	TRUE	FALSE	TRUE
NC_023006	Pseudomonas phage PPpW-3	Pseudomonas phage PPpW-3 Harrisonburgvirus Caudoviricetes Uroviricota Heunggongvirae Duplodnaviria Viruses	43564	FALSE	61.11	DNA	2021-10-12	64	87.5	12.5	93.6117		1	Pseudomonas	Harrisonburgvirus	Harrisonburgvirus	Unclassified	Unclassified	Unclassified	Caudoviricetes	Uroviricota	Heunggongvirae	Duplodnaviria	Group I	PHG	Unspecified	High-quality	High-quality	99.62	AAI-based (high-confidence)	0.1	medium_confidence_prediction	NC_023006	TRUE	FALSE	TRUE
NC_009232	Salmonella phage SETP3	Salmonella phage SETP3 Jerseyvirus Guernseyvirinae Caudoviricetes Uroviricota Heunggongvirae Duplodnaviria Viruses	42572	FALSE	49.852	DNA	2021-10-12	64	70.3125	29.6875	92.8709		0	Salmonella	Jerseyvirus	Jerseyvirus	Guernseyvirinae	Unclassified	Unclassified	Caudoviricetes	Uroviricota	Heunggongvirae	Duplodnaviria	Group I	PHG	Unspecified	High-quality	High-quality	99.35	AAI-based (high-confidence)	1	high_confidence_prediction	NC_009232	TRUE	FALSE	TRUE
NC_022988	Mycobacterium phage Bruin	Mycobacterium phage Bruin Kostyavirus Caudoviricetes Uroviricota Heunggongvirae Duplodnaviria Viruses	74210	FALSE	63.023	DNA	2021-10-12	132	77.2727	22.7273	91.7558		2	Mycobacterium	Kostyavirus	Kostyavirus	Unclassified	Unclassified	Unclassified	Caudoviricetes	Uroviricota	Heunggongvirae	Duplodnaviria	Group I	PHG	Unspecified	High-quality	High-quality	97.46	AAI-based (high-confidence)	0.0125	high_confidence_prediction		FALSE	FALSE	TRUE
NC_022985	Mycobacterium phage Zaka	Mycobacterium phage Zaka Gladiatorvirus zaka Gladiatorvirus Caudoviricetes Uroviricota Heunggongvirae Duplodnaviria Viruses	52122	FALSE	61.504	DNA	2021-10-12	89	35.9551	64.0449	87.4947		3	Mycobacterium	Gladiatorvirus	Gladiatorvirus	Unclassified	Unclassified	Unclassified	Caudoviricetes	Uroviricota	Heunggongvirae	Duplodnaviria	Group I	PHG	Unspecified	High-quality	High-quality	99.11	AAI-based (high-confidence)	0	high_confidence_prediction	NC_022985	TRUE	FALSE	TRUE
NC_022984	Mycobacterium phage Jovo	Mycobacterium phage Jovo Benedictvirus jovo Benedictvirus Caudoviricetes Uroviricota Heunggongvirae Duplodnaviria Viruses	51319	FALSE	60.771	DNA	2021-10-12	78	33.3333	66.6667	88.743		1	Mycobacterium	Benedictvirus	Benedictvirus	Unclassified	Unclassified	Unclassified	Caudoviricetes	Uroviricota	Heunggongvirae	Duplodnaviria	Group I	PHG	Unspecified	High-quality	High-quality	100	AAI-based (high-confidence)	0	high_confidence_prediction	NC_022984	TRUE	FALSE	TRUE
NC_022983	Mycobacterium phage Bernardo	Mycobacterium phage Bernardo Pipefishvirus Bclasvirinae Caudoviricetes Uroviricota Heunggongvirae Duplodnaviria Viruses	68196	FALSE	67.428	DNA	2021-10-12	96	56.25	43.75	93.8809		0	Mycobacterium	Pipefishvirus	Pipefishvirus	Bclasvirinae	Unclassified	Unclassified	Caudoviricetes	Uroviricota	Heunggongvirae	Duplodnaviria	Group I	PHG	Unspecified	High-quality	High-quality	97.7	AAI-based (high-confidence)	0.9375	medium_confidence_prediction	NC_022983	TRUE	FALSE	TRUE
NC_022981	Mycobacterium phage HufflyPuff	Mycobacterium phage HufflyPuff Kostyavirus Caudoviricetes Uroviricota Heunggongvirae Duplodnaviria Viruses	76323	FALSE	63.064	DNA	2021-10-12	138	72.4638	27.5362	92.4426		2	Mycobacterium	Kostyavirus	Kostyavirus	Unclassified	Unclassified	Unclassified	Caudoviricetes	Uroviricota	Heunggongvirae	Duplodnaviria	Group I	PHG	Unspecified	High-quality	High-quality	100	AAI-based (high-confidence)	0	high_confidence_prediction		FALSE	FALSE	TRUE
NC_022979	Mycobacterium phage Graduation	Mycobacterium phage Graduation Fromanvirus Caudoviricetes Uroviricota Heunggongvirae Duplodnaviria Viruses	52823	FALSE	63.452	DNA	2021-10-12	88	42.0455	57.9545	91.0001		0	Mycobacterium	Fromanvirus	Fromanvirus	Unclassified	Unclassified	Unclassified	Caudoviricetes	Uroviricota	Heunggongvirae	Duplodnaviria	Group I	PHG	Unspecified	High-quality	High-quality	100	AAI-based (high-confidence)	0.0375	high_confidence_prediction		FALSE	FALSE	TRUE
NC_022977	Mycobacterium phage Artemis2UCLA	Mycobacterium phage Artemis2UCLA Gladiatorvirus Caudoviricetes Uroviricota Heunggongvirae Duplodnaviria Viruses	52344	FALSE	61.405	DNA	2021-10-12	90	35.5556	64.4444	87.1752		3	Mycobacterium	Gladiatorvirus	Gladiatorvirus	Unclassified	Unclassified	Unclassified	Caudoviricetes	Uroviricota	Heunggongvirae	Duplodnaviria	Group I	PHG	Unspecified	High-quality	High-quality	99.68	AAI-based (high-confidence)	0	high_confidence_prediction		FALSE	FALSE	TRUE
NC_022976	Mycobacterium phage Nala	Mycobacterium phage Nala Kostyavirus Caudoviricetes Uroviricota Heunggongvirae Duplodnaviria Viruses	75894	FALSE	63.052	DNA	2021-10-12	138	73.913	26.087	92.0639		2	Mycobacterium	Kostyavirus	Kostyavirus	Unclassified	Unclassified	Unclassified	Caudoviricetes	Uroviricota	Heunggongvirae	Duplodnaviria	Group I	PHG	Unspecified	High-quality	High-quality	99.68	AAI-based (high-confidence)	0	high_confidence_prediction		FALSE	FALSE	TRUE
NC_022975	Mycobacterium phage HanShotFirst	Mycobacterium phage HanShotFirst Fromanvirus Caudoviricetes Uroviricota Heunggongvirae Duplodnaviria Viruses	52390	FALSE	63.814	DNA	2021-10-12	86	43.0233	56.9767	91.2254		0	Mycobacterium	Fromanvirus	Fromanvirus	Unclassified	Unclassified	Unclassified	Caudoviricetes	Uroviricota	Heunggongvirae	Duplodnaviria	Group I	PHG	Unspecified	High-quality	High-quality	100	AAI-based (high-confidence)	0	high_confidence_prediction		FALSE	FALSE	TRUE
NC_022973	Mycobacterium phage Conspiracy	Mycobacterium phage Conspiracy Benedictvirus Caudoviricetes Uroviricota Heunggongvirae Duplodnaviria Viruses	50755	FALSE	60.615	DNA	2021-10-12	78	34.6154	65.3846	88.9016		1	Mycobacterium	Benedictvirus	Benedictvirus	Unclassified	Unclassified	Unclassified	Caudoviricetes	Uroviricota	Heunggongvirae	Duplodnaviria	Group I	PHG	Unspecified	High-quality	High-quality	100	AAI-based (high-confidence)	0	high_confidence_prediction		FALSE	FALSE	TRUE
NC_022971	Pseudomonas phage phiIBB-PAA2	Pseudomonas phage phiIBB-PAA2 Bruynoghevirus Caudoviricetes Uroviricota Heunggongvirae Duplodnaviria Viruses	45344	FALSE	52.327	DNA	2021-10-12	69	69.5652	30.4348	92.1577		3	Pseudomonas	Bruynoghevirus	Bruynoghevirus	Unclassified	Unclassified	Unclassified	Caudoviricetes	Uroviricota	Heunggongvirae	Duplodnaviria	Group I	PHG	Unspecified	Complete	High-quality	100	DTR (high-confidence)	1	high_confidence_prediction	NC_022971	TRUE	FALSE	TRUE
NC_022969	Mycobacterium phage PhatBacter	Mycobacterium phage PhatBacter Kostyavirus Caudoviricetes Uroviricota Heunggongvirae Duplodnaviria Viruses	76217	FALSE	62.979	DNA	2021-10-12	139	72.6619	27.3381	92.2248		2	Mycobacterium	Kostyavirus	Kostyavirus	Unclassified	Unclassified	Unclassified	Caudoviricetes	Uroviricota	Heunggongvirae	Duplodnaviria	Group I	PHG	Unspecified	High-quality	High-quality	100	AAI-based (high-confidence)	0	high_confidence_prediction		FALSE	FALSE	TRUE
NC_022968	Escherichia phage 4MG	Escherichia phage 4MG Seunavirus Vequintavirinae Caudoviricetes Uroviricota Heunggongvirae Duplodnaviria Viruses	148567	FALSE	46.333	DNA	2021-10-12	261	63.2184	36.7816	91.6819		24	Escherichia	Seunavirus	Seunavirus	Vequintavirinae	Unclassified	Unclassified	Caudoviricetes	Uroviricota	Heunggongvirae	Duplodnaviria	Group I	PHG	Unspecified	High-quality	High-quality	100	AAI-based (high-confidence)	1	high_confidence_prediction	NC_022968	TRUE	FALSE	TRUE
NC_022965	Mycobacterium phage CloudWang3	Mycobacterium phage CloudWang3 Gladiatorvirus CloudWang3 Gladiatorvirus Caudoviricetes Uroviricota Heunggongvirae Duplodnaviria Viruses	52873	FALSE	61.353	DNA	2021-10-12	91	35.1648	64.8352	87.1201		3	Mycobacterium	Gladiatorvirus	Gladiatorvirus	Unclassified	Unclassified	Unclassified	Caudoviricetes	Uroviricota	Heunggongvirae	Duplodnaviria	Group I	PHG	Unspecified	High-quality	High-quality	100	AAI-based (high-confidence)	0	high_confidence_prediction	NC_022965	TRUE	FALSE	TRUE
NC_022920	Staphylococcus phage S25-3	Staphylococcus phage S25-3 Kayvirus Twortvirinae Herelleviridae Caudoviricetes Uroviricota Heunggongvirae Duplodnaviria Viruses	139738	FALSE	30.219	DNA	2021-10-12	208	73.5577	26.4423	90.5416		4	Staphylococcus	Kayvirus	Kayvirus	Twortvirinae	Herelleviridae	Unclassified	Caudoviricetes	Uroviricota	Heunggongvirae	Duplodnaviria	Group I	PHG	Unspecified	High-quality	High-quality	98.7	AAI-based (high-confidence)	0.7125	medium_confidence_prediction	NC_022920	TRUE	FALSE	TRUE
NC_022918	Staphylococcus phage S25-4	Staphylococcus phage S25-4 Kayvirus Twortvirinae Herelleviridae Caudoviricetes Uroviricota Heunggongvirae Duplodnaviria Viruses	132123	FALSE	30.309	DNA	2021-10-12	186	68.2796	31.7204	89.6861		3	Staphylococcus	Kayvirus	Kayvirus	Twortvirinae	Herelleviridae	Unclassified	Caudoviricetes	Uroviricota	Heunggongvirae	Duplodnaviria	Group I	PHG	Unspecified	High-quality	High-quality	93.34	AAI-based (high-confidence)	0.7125	medium_confidence_prediction	NC_022918	TRUE	FALSE	TRUE
NC_022915	Ralstonia phage RSK1	Ralstonia phage RSK1 Firingavirus RSK1 Firingavirus Caudoviricetes Uroviricota Heunggongvirae Duplodnaviria Viruses	40471	FALSE	59.591	DNA	2021-10-12	57	57.8947	42.1053	94.7345		0	Ralstonia	Firingavirus	Firingavirus	Unclassified	Unclassified	Unclassified	Caudoviricetes	Uroviricota	Heunggongvirae	Duplodnaviria	Group I	PHG	Ralstonia solanacearum	Complete	High-quality	100	DTR (high-confidence)	0.9375	medium_confidence_prediction	NC_022915	TRUE	FALSE	TRUE
NC_022914	Staphylococcus phage phiRS7	Staphylococcus phage phiRS7 Siphoviridae Caudoviricetes Uroviricota Heunggongvirae Duplodnaviria Viruses	43394	FALSE	34.267	DNA	2021-10-12	63	90.4762	9.52381	92.7501		0	Staphylococcus	Siphoviridae	Unclassified	Unclassified	Siphoviridae	Unclassified	Caudoviricetes	Uroviricota	Heunggongvirae	Duplodnaviria	Group I	PHG	Staphylococcus saprophyticus	High-quality	High-quality	100	AAI-based (high-confidence)	0.0875	medium_confidence_prediction		FALSE	FALSE	TRUE
NC_022791	Streptococcus phage phiBHN167	Streptococcus phage phiBHN167 Siphoviridae Caudoviricetes Uroviricota Heunggongvirae Duplodnaviria Viruses	37375	FALSE	38.341	DNA	2021-10-12	50	8	92	87.002		0	Streptococcus	Siphoviridae	Unclassified	Unclassified	Siphoviridae	Unclassified	Caudoviricetes	Uroviricota	Heunggongvirae	Duplodnaviria	Group I	PHG	Streptococcus pneumoniae BHN167	High-quality	High-quality	96.6	AAI-based (high-confidence)	0.0125	high_confidence_prediction	NC_022791	TRUE	FALSE	TRUE
NC_022758	Staphylococcus phage YMC/09/04/R1988	Staphylococcus phage YMC/09/04/R1988 Triavirus R1988 Triavirus Caudoviricetes Uroviricota Heunggongvirae Duplodnaviria Viruses	44459	FALSE	33.37	DNA	2021-10-12	61	86.8852	13.1148	92.0601		0	Staphylococcus	Triavirus	Triavirus	Unclassified	Unclassified	Unclassified	Caudoviricetes	Uroviricota	Heunggongvirae	Duplodnaviria	Group I	PHG	methicillin-resistant Staphylococcus aureus YMC/09/04/R1988	High-quality	High-quality	95.71	AAI-based (high-confidence)	0	high_confidence_prediction	NC_022758	TRUE	FALSE	TRUE
NC_022757	Lactobacillus phage PL-1	Lactobacillus phage PL-1 Junavirus PL1 Junavirus Caudoviricetes Uroviricota Heunggongvirae Duplodnaviria Viruses	38880	FALSE	44.882	DNA	2021-10-11	55	98.1818	1.81818	93.7114		0	Lactobacillus	Junavirus	Junavirus	Unclassified	Unclassified	Unclassified	Caudoviricetes	Uroviricota	Heunggongvirae	Duplodnaviria	Group I	PHG	Unspecified	High-quality	High-quality	92.65	AAI-based (high-confidence)	0	high_confidence_prediction	NC_022757	TRUE	FALSE	TRUE
NC_022756	Lactobacillus phage J-1	Lactobacillus phage J-1 Junavirus J1 Junavirus Caudoviricetes Uroviricota Heunggongvirae Duplodnaviria Viruses	40931	FALSE	44.768	DNA	2021-10-12	57	92.9825	7.01754	92.6364		0	Lactobacillus	Junavirus	Junavirus	Unclassified	Unclassified	Unclassified	Caudoviricetes	Uroviricota	Heunggongvirae	Duplodnaviria	Group I	PHG	Unspecified	High-quality	High-quality	97.81	AAI-based (high-confidence)	0	high_confidence_prediction	NC_022756	TRUE	FALSE	TRUE
NC_022754	Salmonella phage SETP7	Salmonella phage SETP7 Jerseyvirus Guernseyvirinae Caudoviricetes Uroviricota Heunggongvirae Duplodnaviria Viruses	42749	FALSE	49.901	DNA	2021-10-12	65	69.2308	30.7692	93.6724		0	Salmonella	Jerseyvirus	Jerseyvirus	Guernseyvirinae	Unclassified	Unclassified	Caudoviricetes	Uroviricota	Heunggongvirae	Duplodnaviria	Group I	PHG	Salmonella enteritidis	High-quality	High-quality	99.67	AAI-based (high-confidence)	1	high_confidence_prediction	NC_022754	TRUE	FALSE	TRUE
NC_022753	Mycobacterium phage Fredward	Mycobacterium phage Fredward Fromanvirus Caudoviricetes Uroviricota Heunggongvirae Duplodnaviria Viruses	52282	FALSE	61.241	DNA	2021-10-12	92	29.3478	70.6522	90.3791		1	Mycobacterium	Fromanvirus	Fromanvirus	Unclassified	Unclassified	Unclassified	Caudoviricetes	Uroviricota	Heunggongvirae	Duplodnaviria	Group I	PHG	Unspecified	High-quality	High-quality	99.81	AAI-based (high-confidence)	0.2125	medium_confidence_prediction		FALSE	FALSE	TRUE
NC_022752	Salmonella phage SETP13	Salmonella phage SETP13 Jerseyvirus Guernseyvirinae Caudoviricetes Uroviricota Heunggongvirae Duplodnaviria Viruses	42665	FALSE	49.788	DNA	2021-10-12	69	66.6667	33.3333	93.0693		0	Salmonella	Jerseyvirus	Jerseyvirus	Guernseyvirinae	Unclassified	Unclassified	Caudoviricetes	Uroviricota	Heunggongvirae	Duplodnaviria	Group I	PHG	Salmonella enteritidis	High-quality	High-quality	99.44	AAI-based (high-confidence)	0.95	high_confidence_prediction	NC_022752	TRUE	FALSE	TRUE
NC_022750	Enterobacteria phage fiAA91-ss	Enterobacteria phage fiAA91-ss Peduovirus fiAA91ss Peduovirus Peduoviridae Caudoviricetes Uroviricota Heunggongvirae Duplodnaviria Viruses	33628	FALSE	51.906	DNA	2021-10-12	43	81.3953	18.6047	91.8074		0	Enterobacteria	Peduovirus	Peduovirus	Unclassified	Peduoviridae	Unclassified	Caudoviricetes	Uroviricota	Heunggongvirae	Duplodnaviria	Group I	PHG	Escherichia coli O157:H7	High-quality	High-quality	100	AAI-based (high-confidence)	0	high_confidence_prediction	NC_022750	TRUE	FALSE	TRUE
NC_022749	Shigella phage SfIV	Shigella phage SfIV Myoviridae Caudoviricetes Uroviricota Heunggongvirae Duplodnaviria Viruses	39758	FALSE	50.297	DNA	2021-10-12	58	72.4138	27.5862	91.4231		0	Shigella	Myoviridae	Unclassified	Unclassified	Myoviridae	Unclassified	Caudoviricetes	Uroviricota	Heunggongvirae	Duplodnaviria	Group I	PHG	Shigella flexneri serotype 4av	High-quality	High-quality	100	AAI-based (high-confidence)	0	high_confidence_prediction		FALSE	FALSE	TRUE
NC_022747	Vibrio phage VPUSM 8	Vibrio phage VPUSM 8 Longwoodvirus Peduoviridae Caudoviricetes Uroviricota Heunggongvirae Duplodnaviria Viruses	34145	FALSE	48.783	DNA	2021-10-12	45	75.5556	24.4444	90.2504		0	Vibrio	Longwoodvirus	Longwoodvirus	Unclassified	Peduoviridae	Unclassified	Caudoviricetes	Uroviricota	Heunggongvirae	Duplodnaviria	Group I	PHG	Vibrio cholerae O1 El Tor Inaba	High-quality	High-quality	100	AAI-based (high-confidence)	0	high_confidence_prediction		FALSE	FALSE	TRUE
NC_022746	Pseudomonas phage MPK6	Pseudomonas phage MPK6 Phikmvvirus MPK6 Phikmvvirus Krylovirinae Autographiviridae Caudoviricetes Uroviricota Heunggongvirae Duplodnaviria Viruses	42957	FALSE	62.279	DNA	2021-10-12	53	98.1132	1.88679	93.0372		0	Pseudomonas	Phikmvvirus	Phikmvvirus	Krylovirinae	Autographiviridae	Unclassified	Caudoviricetes	Uroviricota	Heunggongvirae	Duplodnaviria	Group I	PHG	Pseudomonas aeruginosa	High-quality	High-quality	99.73	AAI-based (high-confidence)	0.9826541850220264	high_confidence_prediction	NC_022746	TRUE	FALSE	TRUE
NC_022744	Erwinia phage FE44	Erwinia phage FE44 Berlinvirus FE44 Berlinvirus Studiervirinae Autographiviridae Caudoviricetes Uroviricota Heunggongvirae Duplodnaviria Viruses	39860	FALSE	48.62	DNA	2021-10-12	46	100	0	90.9634		0	Erwinia	Berlinvirus	Berlinvirus	Studiervirinae	Autographiviridae	Unclassified	Caudoviricetes	Uroviricota	Heunggongvirae	Duplodnaviria	Group I	PHG	Unspecified	Complete	High-quality	100	DTR (high-confidence)	0.95	high_confidence_prediction	NC_022744	TRUE	FALSE	TRUE
NC_022342	Propionibacterium phage PHL111M01	Propionibacterium phage PHL111M01 Pahexavirus Caudoviricetes Uroviricota Heunggongvirae Duplodnaviria Viruses	29140	FALSE	54.331	DNA	2021-10-12	40	52.5	47.5	85.8922		0	Propionibacterium	Pahexavirus	Pahexavirus	Unclassified	Unclassified	Unclassified	Caudoviricetes	Uroviricota	Heunggongvirae	Duplodnaviria	Group I	PHG	Propionibacterium acnes	High-quality	High-quality	98.92	AAI-based (high-confidence)	0.8875	medium_confidence_prediction	NC_022342	TRUE	FALSE	TRUE
NC_022341	Propionibacterium phage PHL113M01	Propionibacterium phage PHL113M01 Pahexavirus Caudoviricetes Uroviricota Heunggongvirae Duplodnaviria Viruses	29200	FALSE	54.096	DNA	2021-10-12	41	53.6585	46.3415	85.9212		0	Propionibacterium	Pahexavirus	Pahexavirus	Unclassified	Unclassified	Unclassified	Caudoviricetes	Uroviricota	Heunggongvirae	Duplodnaviria	Group I	PHG	Propionibacterium acnes	High-quality	High-quality	99.12	AAI-based (high-confidence)	0.95	high_confidence_prediction	NC_022341	TRUE	FALSE	TRUE
NC_022340	Propionibacterium phage PHL114L00	Propionibacterium phage PHL114L00 Pahexavirus Caudoviricetes Uroviricota Heunggongvirae Duplodnaviria Viruses	29464	FALSE	54.205	DNA	2021-10-12	41	51.2195	48.7805	86.8518		0	Propionibacterium	Pahexavirus	Pahexavirus	Unclassified	Unclassified	Unclassified	Caudoviricetes	Uroviricota	Heunggongvirae	Duplodnaviria	Group I	PHG	Propionibacterium acnes	High-quality	High-quality	100	AAI-based (high-confidence)	0.95	high_confidence_prediction	NC_022340	TRUE	FALSE	TRUE
NC_022339	Propionibacterium phage PHL037M02	Propionibacterium phage PHL037M02 Pahexavirus Caudoviricetes Uroviricota Heunggongvirae Duplodnaviria Viruses	29443	FALSE	53.778	DNA	2021-10-12	42	50	50	87.2194		0	Propionibacterium	Pahexavirus	Pahexavirus	Unclassified	Unclassified	Unclassified	Caudoviricetes	Uroviricota	Heunggongvirae	Duplodnaviria	Group I	PHG	Propionibacterium acnes	High-quality	High-quality	99.95	AAI-based (high-confidence)	0.9125	medium_confidence_prediction	NC_022339	TRUE	FALSE	TRUE
NC_022338	Propionibacterium phage PHL060L00	Propionibacterium phage PHL060L00 Pahexavirus Caudoviricetes Uroviricota Heunggongvirae Duplodnaviria Viruses	29514	FALSE	54.049	DNA	2021-10-12	42	50	50	87.4263		0	Propionibacterium	Pahexavirus	Pahexavirus	Unclassified	Unclassified	Unclassified	Caudoviricetes	Uroviricota	Heunggongvirae	Duplodnaviria	Group I	PHG	Propionibacterium acnes	High-quality	High-quality	100	AAI-based (high-confidence)	0.85	medium_confidence_prediction	NC_022338	TRUE	FALSE	TRUE
NC_022337	Propionibacterium phage PHL071N05	Propionibacterium phage PHL071N05 Pahexavirus Caudoviricetes Uroviricota Heunggongvirae Duplodnaviria Viruses	29467	FALSE	53.921	DNA	2021-10-12	41	51.2195	48.7805	86.6393		0	Propionibacterium	Pahexavirus	Pahexavirus	Unclassified	Unclassified	Unclassified	Caudoviricetes	Uroviricota	Heunggongvirae	Duplodnaviria	Group I	PHG	Propionibacterium acnes	High-quality	High-quality	100	AAI-based (high-confidence)	0.8875	medium_confidence_prediction	NC_022337	TRUE	FALSE	TRUE
NC_022336	Propionibacterium phage PHL010M04	Propionibacterium phage PHL010M04 Pahexavirus Caudoviricetes Uroviricota Heunggongvirae Duplodnaviria Viruses	29511	FALSE	53.987	DNA	2021-10-12	42	52.381	47.619	88.1061		0	Propionibacterium	Pahexavirus	Pahexavirus	Unclassified	Unclassified	Unclassified	Caudoviricetes	Uroviricota	Heunggongvirae	Duplodnaviria	Group I	PHG	Propionibacterium acnes	High-quality	High-quality	100	AAI-based (high-confidence)	0.875	medium_confidence_prediction		FALSE	FALSE	TRUE
NC_022335	Propionibacterium phage PHL067M10	Propionibacterium phage PHL067M10 Pahexavirus Caudoviricetes Uroviricota Heunggongvirae Duplodnaviria Viruses	29377	FALSE	54.264	DNA	2021-10-12	42	52.381	47.619	87.6911		0	Propionibacterium	Pahexavirus	Pahexavirus	Unclassified	Unclassified	Unclassified	Caudoviricetes	Uroviricota	Heunggongvirae	Duplodnaviria	Group I	PHG	Propionibacterium acnes	High-quality	High-quality	99.72	AAI-based (high-confidence)	0.9375	medium_confidence_prediction		FALSE	FALSE	TRUE
NC_022334	Propionibacterium phage PHL112N00	Propionibacterium phage PHL112N00 Pahexavirus Caudoviricetes Uroviricota Heunggongvirae Duplodnaviria Viruses	29266	FALSE	54.483	DNA	2021-10-12	42	50	50	87.8801		0	Propionibacterium	Pahexavirus	Pahexavirus	Unclassified	Unclassified	Unclassified	Caudoviricetes	Uroviricota	Heunggongvirae	Duplodnaviria	Group I	PHG	Propionibacterium acnes	High-quality	High-quality	99.35	AAI-based (high-confidence)	0.7125	medium_confidence_prediction	NC_022334	TRUE	FALSE	TRUE
NC_022330	Mycobacterium phage Quink	Mycobacterium phage Quink Kostyavirus Caudoviricetes Uroviricota Heunggongvirae Duplodnaviria Viruses	76586	FALSE	62.993	DNA	2021-10-12	138	73.913	26.087	91.6747		2	Mycobacterium	Kostyavirus	Kostyavirus	Unclassified	Unclassified	Unclassified	Caudoviricetes	Uroviricota	Heunggongvirae	Duplodnaviria	Group I	PHG	Unspecified	High-quality	High-quality	100	AAI-based (high-confidence)	0	high_confidence_prediction		FALSE	FALSE	TRUE
NC_022323	Escherichia phage JES2013	Escherichia phage JES2013 Vequintavirus Vequintavirinae Caudoviricetes Uroviricota Heunggongvirae Duplodnaviria Viruses	136910	FALSE	43.572	DNA	2021-10-12	213	43.1925	56.8075	90.458		4	Escherichia	Vequintavirus	Vequintavirus	Vequintavirinae	Unclassified	Unclassified	Caudoviricetes	Uroviricota	Heunggongvirae	Duplodnaviria	Group I	PHG	Escherichia coli O157:H7 E318	High-quality	High-quality	97.61	AAI-based (high-confidence)	0.9986565181674896	high_confidence_prediction	NC_022323	TRUE	FALSE	TRUE
NC_021773	Staphylococcus phage JS01	Staphylococcus phage JS01 Peeveelvirus JS01 Peeveelvirus Bronfenbrennervirinae Caudoviricetes Uroviricota Heunggongvirae Duplodnaviria Viruses	43458	FALSE	33.32	DNA	2021-10-12	62	88.7097	11.2903	88.4509		0	Staphylococcus	Peeveelvirus	Peeveelvirus	Bronfenbrennervirinae	Unclassified	Unclassified	Caudoviricetes	Uroviricota	Heunggongvirae	Duplodnaviria	Group I	PHG	Staphylococcus aureus JS201101	High-quality	High-quality	100	AAI-based (high-confidence)	0	high_confidence_prediction	NC_021773	TRUE	FALSE	TRUE
NC_022094	Bacillus phage Wip1	Bacillus phage Wip1 Betatectivirus Tectiviridae Kalamavirales Tectiliviricetes Preplasmiviricota Bamfordvirae Varidnaviria Viruses	14319	FALSE	36.846	DNA	2021-10-12	25	96	4	88.7283		0	Bacillus	Betatectivirus	Betatectivirus	Unclassified	Tectiviridae	Kalamavirales	Tectiliviricetes	Preplasmiviricota	Bamfordvirae	Varidnaviria	Group I	PHG	Bacillus anthracis	High-quality	High-quality	100	AAI-based (high-confidence)	0.9972986238568456	high_confidence_prediction	NC_022094	TRUE	FALSE	TRUE
NC_022091	Pseudomonas phage MPK7	Pseudomonas phage MPK7 Phikmvvirus MPK7 Phikmvvirus Krylovirinae Autographiviridae Caudoviricetes Uroviricota Heunggongvirae Duplodnaviria Viruses	42874	FALSE	62.138	DNA	2021-10-12	53	98.1132	1.88679	93.1684		0	Pseudomonas	Phikmvvirus	Phikmvvirus	Krylovirinae	Autographiviridae	Unclassified	Caudoviricetes	Uroviricota	Heunggongvirae	Duplodnaviria	Group I	PHG	Pseudomonas aeruginosa PAO1	High-quality	High-quality	99.54	AAI-based (high-confidence)	1	high_confidence_prediction	NC_022091	TRUE	FALSE	TRUE
NC_022090	Staphylococcus phage vB_SauM_Remus	Staphylococcus phage vB_SauM_Remus Silviavirus Twortvirinae Herelleviridae Caudoviricetes Uroviricota Heunggongvirae Duplodnaviria Viruses	134643	FALSE	29.973	DNA	2021-10-12	183	77.5956	22.4044	87.0376		1	Staphylococcus	Silviavirus	Silviavirus	Twortvirinae	Herelleviridae	Unclassified	Caudoviricetes	Uroviricota	Heunggongvirae	Duplodnaviria	Group I	PHG	Unspecified	High-quality	High-quality	98.92	AAI-based (high-confidence)	0.85	medium_confidence_prediction	NC_022090	TRUE	FALSE	TRUE
NC_022087	Mycobacterium phage AnnaL29	Mycobacterium phage AnnaL29 Fromanvirus Caudoviricetes Uroviricota Heunggongvirae Duplodnaviria Viruses	53253	FALSE	64.389	DNA	2021-10-12	92	39.1304	60.8696	90.6127		1	Mycobacterium	Fromanvirus	Fromanvirus	Unclassified	Unclassified	Unclassified	Caudoviricetes	Uroviricota	Heunggongvirae	Duplodnaviria	Group I	PHG	Unspecified	High-quality	High-quality	100	AAI-based (high-confidence)	0.0125	high_confidence_prediction		FALSE	FALSE	TRUE
NC_022086	Mycobacterium phage LittleCherry	Mycobacterium phage LittleCherry Benedictvirus littlecherry Benedictvirus Caudoviricetes Uroviricota Heunggongvirae Duplodnaviria Viruses	50690	FALSE	60.933	DNA	2021-10-12	76	35.5263	64.4737	88.1278		1	Mycobacterium	Benedictvirus	Benedictvirus	Unclassified	Unclassified	Unclassified	Caudoviricetes	Uroviricota	Heunggongvirae	Duplodnaviria	Group I	PHG	Unspecified	High-quality	High-quality	100	AAI-based (high-confidence)	0	high_confidence_prediction	NC_022086	TRUE	FALSE	TRUE
NC_022085	Mycobacterium phage Goku	Mycobacterium phage Goku Kostyavirus Caudoviricetes Uroviricota Heunggongvirae Duplodnaviria Viruses	76483	FALSE	62.83	DNA	2021-10-12	136	75.7353	24.2647	91.5197		2	Mycobacterium	Kostyavirus	Kostyavirus	Unclassified	Unclassified	Unclassified	Caudoviricetes	Uroviricota	Heunggongvirae	Duplodnaviria	Group I	PHG	Unspecified	High-quality	High-quality	100	AAI-based (high-confidence)	0	high_confidence_prediction		FALSE	FALSE	TRUE
NC_022070	Mycobacterium phage Wheeler	Mycobacterium phage Wheeler Fromanvirus Caudoviricetes Uroviricota Heunggongvirae Duplodnaviria Viruses	53588	FALSE	63.316	DNA	2021-10-12	83	44.5783	55.4217	88.0216		0	Mycobacterium	Fromanvirus	Fromanvirus	Unclassified	Unclassified	Unclassified	Caudoviricetes	Uroviricota	Heunggongvirae	Duplodnaviria	Group I	PHG	Unspecified	High-quality	High-quality	100	AAI-based (high-confidence)	0	high_confidence_prediction		FALSE	FALSE	TRUE
NC_022067	Mycobacterium phage Wanda	Mycobacterium phage Wanda Omegavirus Caudoviricetes Uroviricota Heunggongvirae Duplodnaviria Viruses	109960	FALSE	60.75	DNA	2021-10-12	230	65.2174	34.7826	91.1986		1	Mycobacterium	Omegavirus	Omegavirus	Unclassified	Unclassified	Unclassified	Caudoviricetes	Uroviricota	Heunggongvirae	Duplodnaviria	Group I	PHG	Unspecified	High-quality	High-quality	99.1	AAI-based (high-confidence)	0	high_confidence_prediction		FALSE	FALSE	TRUE
NC_022066	Mycobacterium phage Redno2	Mycobacterium phage Redno2 Omegavirus Caudoviricetes Uroviricota Heunggongvirae Duplodnaviria Viruses	108297	FALSE	60.879	DNA	2021-10-12	225	66.2222	33.7778	91.4688		1	Mycobacterium	Omegavirus	Omegavirus	Unclassified	Unclassified	Unclassified	Caudoviricetes	Uroviricota	Heunggongvirae	Duplodnaviria	Group I	PHG	Unspecified	High-quality	High-quality	97.61	AAI-based (high-confidence)	0	high_confidence_prediction		FALSE	FALSE	TRUE
NC_022065	Mycobacterium phage Contagion	Mycobacterium phage Contagion Kostyavirus Caudoviricetes Uroviricota Heunggongvirae Duplodnaviria Viruses	74533	FALSE	63.057	DNA	2021-10-12	132	76.5152	23.4848	91.7929		2	Mycobacterium	Kostyavirus	Kostyavirus	Unclassified	Unclassified	Unclassified	Caudoviricetes	Uroviricota	Heunggongvirae	Duplodnaviria	Group I	PHG	Unspecified	High-quality	High-quality	97.88	AAI-based (high-confidence)	0.0125	high_confidence_prediction		FALSE	FALSE	TRUE
NC_022059	Mycobacterium phage DrDrey	Mycobacterium phage DrDrey Kostyavirus Caudoviricetes Uroviricota Heunggongvirae Duplodnaviria Viruses	77367	FALSE	63	DNA	2021-10-12	139	77.6978	22.3022	92.0444		2	Mycobacterium	Kostyavirus	Kostyavirus	Unclassified	Unclassified	Unclassified	Caudoviricetes	Uroviricota	Heunggongvirae	Duplodnaviria	Group I	PHG	Unspecified	High-quality	High-quality	100	AAI-based (high-confidence)	0	high_confidence_prediction		FALSE	FALSE	TRUE
NC_022058	Mycobacterium phage Adzzy	Mycobacterium phage Adzzy Fromanvirus Caudoviricetes Uroviricota Heunggongvirae Duplodnaviria Viruses	52519	FALSE	62.556	DNA	2021-10-12	92	33.6957	66.3043	89.2534		3	Mycobacterium	Fromanvirus	Fromanvirus	Unclassified	Unclassified	Unclassified	Caudoviricetes	Uroviricota	Heunggongvirae	Duplodnaviria	Group I	PHG	Unspecified	High-quality	High-quality	99.82	AAI-based (high-confidence)	0.0125	high_confidence_prediction		FALSE	FALSE	TRUE
NC_022056	Mycobacterium phage Hamulus	Mycobacterium phage Hamulus Cheoctovirus hamulus Cheoctovirus Gracegardnervirinae Caudoviricetes Uroviricota Heunggongvirae Duplodnaviria Viruses	57155	FALSE	61.758	DNA	2021-10-12	99	88.8889	11.1111	94.7529		0	Mycobacterium	Cheoctovirus	Cheoctovirus	Gracegardnervirinae	Unclassified	Unclassified	Caudoviricetes	Uroviricota	Heunggongvirae	Duplodnaviria	Group I	PHG	Unspecified	High-quality	High-quality	99.17	AAI-based (high-confidence)	0	high_confidence_prediction	NC_022056	TRUE	FALSE	TRUE
NC_022055	Mycobacterium phage Bobi	Mycobacterium phage Bobi Cheoctovirus Gracegardnervirinae Caudoviricetes Uroviricota Heunggongvirae Duplodnaviria Viruses	59179	FALSE	61.664	DNA	2021-10-12	101	93.0693	6.93069	93.2206		0	Mycobacterium	Cheoctovirus	Cheoctovirus	Gracegardnervirinae	Unclassified	Unclassified	Caudoviricetes	Uroviricota	Heunggongvirae	Duplodnaviria	Group I	PHG	Unspecified	High-quality	High-quality	100	AAI-based (high-confidence)	0	high_confidence_prediction		FALSE	FALSE	TRUE
NC_021865	Paenibacillus phage phiIBB_P123	Paenibacillus phage phiIBB_P123 Fernvirus P123 Fernvirus Caudoviricetes Uroviricota Heunggongvirae Duplodnaviria Viruses	41294	FALSE	40.936	DNA	2021-10-12	63	92.0635	7.93651	89.4101		0	Paenibacillus	Fernvirus	Fernvirus	Unclassified	Unclassified	Unclassified	Caudoviricetes	Uroviricota	Heunggongvirae	Duplodnaviria	Group I	PHG	Unspecified	High-quality	High-quality	100	AAI-based (high-confidence)	0.275	medium_confidence_prediction	NC_021865	TRUE	FALSE	TRUE
NC_021864	Puniceispirillum phage HMO-2011	Puniceispirillum phage HMO-2011 Podoviridae Caudoviricetes Uroviricota Heunggongvirae Duplodnaviria Viruses	55282	FALSE	43.088	DNA	2021-10-12	85	41.1765	58.8235	95.4832		0	Puniceispirillum	Podoviridae	Unclassified	Unclassified	Podoviridae	Unclassified	Caudoviricetes	Uroviricota	Heunggongvirae	Duplodnaviria	Group I	PHG	Candidatus Puniceispirillum marinum IMCC1322	High-quality	High-quality	100	AAI-based (high-confidence)	0.0875	medium_confidence_prediction		FALSE	FALSE	TRUE
NC_021863	Staphylococcus phage SA13	Staphylococcus phage SA13 Phietavirus SA13 Phietavirus Azeredovirinae Caudoviricetes Uroviricota Heunggongvirae Duplodnaviria Viruses	42652	FALSE	35.419	DNA	2021-10-12	64	89.0625	10.9375	93.59		0	Staphylococcus	Phietavirus	Phietavirus	Azeredovirinae	Unclassified	Unclassified	Caudoviricetes	Uroviricota	Heunggongvirae	Duplodnaviria	Group I	PHG	Staphylococcus aureus	High-quality	High-quality	99.41	AAI-based (high-confidence)	0.0875	medium_confidence_prediction	NC_021863	TRUE	FALSE	TRUE
NC_021861	Lactococcus phage BM13	Lactococcus phage BM13 Vedamuthuvirus BM13 Vedamuthuvirus Caudoviricetes Uroviricota Heunggongvirae Duplodnaviria Viruses	30910	FALSE	35.988	DNA	2021-10-12	54	100	0	93.4552		0	Lactococcus	Vedamuthuvirus	Vedamuthuvirus	Unclassified	Unclassified	Unclassified	Caudoviricetes	Uroviricota	Heunggongvirae	Duplodnaviria	Group I	PHG	Lactococcus lactis	High-quality	High-quality	100	AAI-based (high-confidence)	0.7375	medium_confidence_prediction	NC_021861	TRUE	FALSE	TRUE
NC_021860	Lactococcus phage jm2	Lactococcus phage jm2 Skunavirus jm2 Skunavirus Caudoviricetes Uroviricota Heunggongvirae Duplodnaviria Viruses	31090	FALSE	34.31	DNA	2021-10-12	58	44.8276	55.1724	91.2287		1	Lactococcus	Skunavirus	Skunavirus	Unclassified	Unclassified	Unclassified	Caudoviricetes	Uroviricota	Heunggongvirae	Duplodnaviria	Group I	PHG	Unspecified	High-quality	High-quality	100	AAI-based (high-confidence)	0.9962064070315796	high_confidence_prediction	NC_021860	TRUE	FALSE	TRUE
NC_021857	Shigella phage SfII	Shigella phage SfII Myoviridae Caudoviricetes Uroviricota Heunggongvirae Duplodnaviria Viruses	41475	FALSE	49.174	DNA	2021-10-11	55	76.3636	23.6364	86.7559		0	Shigella	Myoviridae	Unclassified	Unclassified	Myoviridae	Unclassified	Caudoviricetes	Uroviricota	Heunggongvirae	Duplodnaviria	Group I	PHG	Unspecified	High-quality	High-quality	100	AAI-based (high-confidence)	0	high_confidence_prediction		FALSE	FALSE	TRUE
NC_021855	Lactococcus phage phi7	Lactococcus phage phi7 Skunavirus sv7 Skunavirus Caudoviricetes Uroviricota Heunggongvirae Duplodnaviria Viruses	32382	FALSE	34.217	DNA	2021-10-12	56	48.2143	51.7857	89.8586		3	Lactococcus	Skunavirus	Skunavirus	Unclassified	Unclassified	Unclassified	Caudoviricetes	Uroviricota	Heunggongvirae	Duplodnaviria	Group I	PHG	Unspecified	High-quality	High-quality	100	AAI-based (high-confidence)	0.8118782016546146	medium_confidence_prediction	NC_021855	TRUE	FALSE	TRUE
NC_021854	Lactococcus phage jm3	Lactococcus phage jm3 Skunavirus jm3 Skunavirus Caudoviricetes Uroviricota Heunggongvirae Duplodnaviria Viruses	28674	FALSE	34.428	DNA	2021-10-12	55	50.9091	49.0909	91.3929		1	Lactococcus	Skunavirus	Skunavirus	Unclassified	Unclassified	Unclassified	Caudoviricetes	Uroviricota	Heunggongvirae	Duplodnaviria	Group I	PHG	Unspecified	High-quality	High-quality	94.56	AAI-based (high-confidence)	1	high_confidence_prediction	NC_021854	TRUE	FALSE	TRUE
NC_021853	Lactococcus phage 340	Lactococcus phage 340 Skunavirus sv340 Skunavirus Caudoviricetes Uroviricota Heunggongvirae Duplodnaviria Viruses	32337	FALSE	34.487	DNA	2021-10-12	58	43.1034	56.8966	88.0972		0	Lactococcus	Skunavirus	Skunavirus	Unclassified	Unclassified	Unclassified	Caudoviricetes	Uroviricota	Heunggongvirae	Duplodnaviria	Group I	PHG	Unspecified	High-quality	High-quality	100	AAI-based (high-confidence)	0.7915211701474535	medium_confidence_prediction	NC_021853	TRUE	FALSE	TRUE
NC_021852	Lactococcus phage P680	Lactococcus phage P680 Skunavirus P680 Skunavirus Caudoviricetes Uroviricota Heunggongvirae Duplodnaviria Viruses	29631	FALSE	35.115	DNA	2021-10-12	53	47.1698	52.8302	91.0195		0	Lactococcus	Skunavirus	Skunavirus	Unclassified	Unclassified	Unclassified	Caudoviricetes	Uroviricota	Heunggongvirae	Duplodnaviria	Group I	PHG	Unspecified	High-quality	High-quality	97.65	AAI-based (high-confidence)	0.90143	medium_confidence_prediction	NC_021852	TRUE	FALSE	TRUE
NC_021801	Staphylococcus phage SA12	Staphylococcus phage SA12 Dubowvirus Azeredovirinae Caudoviricetes Uroviricota Heunggongvirae Duplodnaviria Viruses	42902	FALSE	34.542	DNA	2021-10-12	58	93.1034	6.89655	92.8908		0	Staphylococcus	Dubowvirus	Dubowvirus	Azeredovirinae	Unclassified	Unclassified	Caudoviricetes	Uroviricota	Heunggongvirae	Duplodnaviria	Group I	PHG	Staphylococcus aureus ATCC 29213	High-quality	High-quality	99.5	AAI-based (high-confidence)	0.0375	high_confidence_prediction		FALSE	FALSE	TRUE
NC_021789	Cellulophaga phage phi19:3	Cellulophaga phage phi19:3 Baltivirus phi19tres Baltivirus Pachyviridae Caudoviricetes Uroviricota Heunggongvirae Duplodnaviria Viruses	75994	FALSE	32.547	DNA	2021-10-12	122	56.5574	43.4426	92.0494		1	Cellulophaga	Baltivirus	Baltivirus	Unclassified	Pachyviridae	Unclassified	Caudoviricetes	Uroviricota	Heunggongvirae	Duplodnaviria	Group I	PHG	Cellulophaga baltica #19	High-quality	High-quality	100	AAI-based (high-confidence)	0.3	low_confidence_prediction	NC_021789	TRUE	FALSE	TRUE
NC_021783	Chivirus iEPS5	Chivirus iEPS5 Chivirus Casjensviridae Caudoviricetes Uroviricota Heunggongvirae Duplodnaviria Viruses	59254	FALSE	56.308	DNA	2021-10-12	72	34.7222	65.2778	93.8418		0	Unspecified	Chivirus	Chivirus	Unclassified	Casjensviridae	Unclassified	Caudoviricetes	Uroviricota	Heunggongvirae	Duplodnaviria	Group I	PHG	Salmonella enterica serovar Typhimurium SL1344	High-quality	High-quality	92.01	AAI-based (high-confidence)	1	high_confidence_prediction	NC_021783	TRUE	FALSE	TRUE
NC_021867	Flavobacterium phage 6H	Flavobacterium phage 6H Unahavirus uv6H Unahavirus Duneviridae Caudoviricetes Uroviricota Heunggongvirae Duplodnaviria Viruses	46978	FALSE	31.604	DNA	2021-10-12	67	13.4328	86.5672	89.9527		0	Flavobacterium	Unahavirus	Unahavirus	Unclassified	Duneviridae	Unclassified	Caudoviricetes	Uroviricota	Heunggongvirae	Duplodnaviria	Group I	PHG	Flavobacterium psychrophilum strain MH1	High-quality	High-quality	100	AAI-based (high-confidence)	0	high_confidence_prediction	NC_021867	TRUE	FALSE	TRUE
NC_021856	Bacillus phage phiNIT1	Bacillus phage phiNIT1 Nitunavirus Bastillevirinae Herelleviridae Caudoviricetes Uroviricota Heunggongvirae Duplodnaviria Viruses	155631	FALSE	42.118	DNA	2021-10-11	248	79.4355	20.5645	86.9422		4	Bacillus	Nitunavirus	Nitunavirus	Bastillevirinae	Herelleviridae	Unclassified	Caudoviricetes	Uroviricota	Heunggongvirae	Duplodnaviria	Group I	PHG	Bacillus subtilis (natto)	Complete	High-quality	100	DTR (high-confidence)	0.725	medium_confidence_prediction	NC_021856	TRUE	FALSE	TRUE
NC_021784	Thermus phage phi OH2	Thermus phage phi OH2 Myoviridae Caudoviricetes Uroviricota Heunggongvirae Duplodnaviria Viruses	38099	FALSE	44.689	DNA	2021-10-12	61	9.83607	90.1639	93.0733		0	Thermus	Myoviridae	Unclassified	Unclassified	Myoviridae	Unclassified	Caudoviricetes	Uroviricota	Heunggongvirae	Duplodnaviria	Group I	PHG	Unspecified	High-quality	High-quality	100	AAI-based (high-confidence)	0	high_confidence_prediction		FALSE	FALSE	TRUE
NC_021774	Salmonella phage FSLSP004	Salmonella phage FSLSP004 Stockinghallvirus FSLSP004 Stockinghallvirus Peduoviridae Caudoviricetes Uroviricota Heunggongvirae Duplodnaviria Viruses	29742	FALSE	52.838	DNA	2021-10-12	41	80.4878	19.5122	92.2937		0	Salmonella	Stockinghallvirus	Stockinghallvirus	Unclassified	Peduoviridae	Unclassified	Caudoviricetes	Uroviricota	Heunggongvirae	Duplodnaviria	Group I	PHG	Salmonella enterica	High-quality	High-quality	93.68	AAI-based (high-confidence)	0	high_confidence_prediction	NC_021774	TRUE	FALSE	TRUE
NC_021777	Salmonella phage Jersey	Salmonella phage Jersey Jerseyvirus Guernseyvirinae Caudoviricetes Uroviricota Heunggongvirae Duplodnaviria Viruses	43447	FALSE	49.971	DNA	2021-10-12	65	58.4615	41.5385	91.5115		0	Salmonella	Jerseyvirus	Jerseyvirus	Guernseyvirinae	Unclassified	Unclassified	Caudoviricetes	Uroviricota	Heunggongvirae	Duplodnaviria	Group I	PHG	Unspecified	High-quality	High-quality	100	AAI-based (high-confidence)	1	high_confidence_prediction	NC_021777	TRUE	FALSE	TRUE
NC_021775	Salmonella phage FSL SP-031	Salmonella phage FSL SP-031 Cornellvirus Guernseyvirinae Caudoviricetes Uroviricota Heunggongvirae Duplodnaviria Viruses	42215	FALSE	51.067	DNA	2021-10-12	68	70.5882	29.4118	93.3294		0	Salmonella	Cornellvirus	Cornellvirus	Guernseyvirinae	Unclassified	Unclassified	Caudoviricetes	Uroviricota	Heunggongvirae	Duplodnaviria	Group I	PHG	Salmonella enterica	Complete	High-quality	100	ITR (high-confidence)	0.9775881057268724	high_confidence_prediction	NC_021775	TRUE	FALSE	TRUE
NC_021560	Rhizobium phage RR1-A	Rhizobium phage RR1-A Myoviridae Caudoviricetes Uroviricota Heunggongvirae Duplodnaviria Viruses	53102	FALSE	57.164	DNA	2021-10-12	72	62.5	37.5	92.8402		1	Rhizobium	Myoviridae	Unclassified	Unclassified	Myoviridae	Unclassified	Caudoviricetes	Uroviricota	Heunggongvirae	Duplodnaviria	Group I	PHG	Unspecified	Complete	High-quality	100	DTR (high-confidence)	0.125	medium_confidence_prediction		FALSE	FALSE	TRUE
NC_021559	Prochlorococcus phage P-SSM3	Prochlorococcus phage P-SSM3 Ronodorvirus pssm3 Ronodorvirus Kyanoviridae Caudoviricetes Uroviricota Heunggongvirae Duplodnaviria Viruses	179063	FALSE	36.731	DNA	2021-10-12	238	96.2185	3.78151	93.3643		0	Prochlorococcus	Ronodorvirus	Ronodorvirus	Unclassified	Kyanoviridae	Unclassified	Caudoviricetes	Uroviricota	Heunggongvirae	Duplodnaviria	Group I	PHG	Unspecified	High-quality	High-quality	100	AAI-based (high-confidence)	1	high_confidence_prediction	NC_021559	TRUE	FALSE	TRUE
NC_021558	Paenibacillus phage PG1	Paenibacillus phage PG1 Siphoviridae Caudoviricetes Uroviricota Heunggongvirae Duplodnaviria Viruses	37644	FALSE	42.4	DNA	2021-10-12	68	94.1176	5.88235	87.9343		0	Paenibacillus	Siphoviridae	Unclassified	Unclassified	Siphoviridae	Unclassified	Caudoviricetes	Uroviricota	Heunggongvirae	Duplodnaviria	Group I	PHG	Unspecified	High-quality	High-quality	100	AAI-based (high-confidence)	0.0125	high_confidence_prediction		FALSE	FALSE	TRUE
NC_021557	Rhizobium phage RR1-B	Rhizobium phage RR1-B Myoviridae Caudoviricetes Uroviricota Heunggongvirae Duplodnaviria Viruses	37378	FALSE	58.272	DNA	2021-10-12	53	94.3396	5.66038	92.8862		0	Rhizobium	Myoviridae	Unclassified	Unclassified	Myoviridae	Unclassified	Caudoviricetes	Uroviricota	Heunggongvirae	Duplodnaviria	Group I	PHG	Unspecified	High-quality	High-quality	100	AAI-based (high-confidence)	0.5375	low_confidence_prediction		FALSE	FALSE	TRUE
NC_021533	Mycobacterium phage BTCU-1	Mycobacterium phage BTCU-1 Veracruzvirus BTCU1 Veracruzvirus Caudoviricetes Uroviricota Heunggongvirae Duplodnaviria Viruses	45942	FALSE	64.246	DNA	2021-10-12	71	43.662	56.338	89.1385		1	Mycobacterium	Veracruzvirus	Veracruzvirus	Unclassified	Unclassified	Unclassified	Caudoviricetes	Uroviricota	Heunggongvirae	Duplodnaviria	Group I	PHG	Mycobacterium smegmatis	High-quality	High-quality	91.52	AAI-based (high-confidence)	0.0125	high_confidence_prediction	NC_021533	TRUE	FALSE	TRUE
NC_021532	Alteromonas phage vB_AmaP_AD45-P1	Alteromonas phage vB_AmaP_AD45-P1 Schitoviridae Caudoviricetes Uroviricota Heunggongvirae Duplodnaviria Viruses	103910	FALSE	43.154	DNA	2021-10-12	128	75	25	91.176		1	Alteromonas	Schitoviridae	Unclassified	Unclassified	Schitoviridae	Unclassified	Caudoviricetes	Uroviricota	Heunggongvirae	Duplodnaviria	Group I	PHG	Alteromonas macleodii str. 'Balearic Sea AD45'	Complete	High-quality	100	DTR (high-confidence)	0.9851321585903084	high_confidence_prediction		FALSE	FALSE	TRUE
NC_021536	Synechococcus phage S-IOM18	Synechococcus phage S-IOM18 Tefnutvirus siom18 Tefnutvirus Kyanoviridae Caudoviricetes Uroviricota Heunggongvirae Duplodnaviria Viruses	171797	FALSE	40.572	DNA	2021-10-12	213	97.6526	2.34742	94.4178		7	Synechococcus	Tefnutvirus	Tefnutvirus	Unclassified	Kyanoviridae	Unclassified	Caudoviricetes	Uroviricota	Heunggongvirae	Duplodnaviria	Group I	PHG	Unspecified	High-quality	High-quality	98.23	AAI-based (high-confidence)	0.975	high_confidence_prediction	NC_021536	TRUE	FALSE	TRUE
NC_021530	Synechococcus phage S-CAM8	Synechococcus phage S-CAM8 Neritesvirus scam8 Neritesvirus Kyanoviridae Caudoviricetes Uroviricota Heunggongvirae Duplodnaviria Viruses	171407	FALSE	39.333	DNA	2021-10-12	210	96.6667	3.33333	95.9815		5	Synechococcus	Neritesvirus	Neritesvirus	Unclassified	Kyanoviridae	Unclassified	Caudoviricetes	Uroviricota	Heunggongvirae	Duplodnaviria	Group I	PHG	Unspecified	High-quality	High-quality	98	AAI-based (high-confidence)	1	high_confidence_prediction	NC_021530	TRUE	FALSE	TRUE
NC_021343	Burkholderia phage ST79	Burkholderia phage ST79 Nampongvirus ST79 Nampongvirus Peduoviridae Caudoviricetes Uroviricota Heunggongvirae Duplodnaviria Viruses	35430	FALSE	62.501	DNA	2021-10-12	46	76.087	23.913	90.3641		0	Burkholderia	Nampongvirus	Nampongvirus	Unclassified	Peduoviridae	Unclassified	Caudoviricetes	Uroviricota	Heunggongvirae	Duplodnaviria	Group I	PHG	Burkholderia pseudomallei	High-quality	High-quality	100	AAI-based (medium-confidence)	0.825	medium_confidence_prediction	NC_021343	TRUE	FALSE	TRUE
NC_021338	Mycobacterium phage Chy4	Mycobacterium phage Chy4 Fromanvirus Caudoviricetes Uroviricota Heunggongvirae Duplodnaviria Viruses	46639	FALSE	63.678	DNA	2021-10-12	72	43.0556	56.9444	93.7284		5	Mycobacterium	Fromanvirus	Fromanvirus	Unclassified	Unclassified	Unclassified	Caudoviricetes	Uroviricota	Heunggongvirae	Duplodnaviria	Group I	PHG	Mycobacterium tuberculosis; Mycobacterium smegmatis	Medium-quality	Genome-fragment	88.76	AAI-based (high-confidence)	0	high_confidence_prediction		FALSE	FALSE	TRUE
NC_021336	Bacillus phage MG-B1	Bacillus phage MG-B1 Klosterneuburgvirus MGB1 Klosterneuburgvirus Northropvirinae Salasmaviridae Caudoviricetes Uroviricota Heunggongvirae Duplodnaviria Viruses	27190	FALSE	30.747	DNA	2021-10-12	40	25	75	83.8213		0	Bacillus	Klosterneuburgvirus	Klosterneuburgvirus	Northropvirinae	Salasmaviridae	Unclassified	Caudoviricetes	Uroviricota	Heunggongvirae	Duplodnaviria	Group I	PHG	Bacillus weihenstephanensis MG1	High-quality	High-quality	100	AAI-based (high-confidence)	0.7627064837254639	medium_confidence_prediction	NC_021336	TRUE	FALSE	TRUE
NC_021334	Mycobacterium phage WIVsmall	Mycobacterium phage WIVsmall Cheoctovirus Gracegardnervirinae Caudoviricetes Uroviricota Heunggongvirae Duplodnaviria Viruses	53359	FALSE	61.009	DNA	2021-10-12	98	6.12245	93.8776	94.8425		0	Mycobacterium	Cheoctovirus	Cheoctovirus	Gracegardnervirinae	Unclassified	Unclassified	Caudoviricetes	Uroviricota	Heunggongvirae	Duplodnaviria	Group I	PHG	mycobacterium smegmatis mc2 155	High-quality	High-quality	92.75	AAI-based (high-confidence)	0.025	high_confidence_prediction		FALSE	FALSE	TRUE
NC_021332	Staphylococcus phage StauST398-3	Staphylococcus phage StauST398-3 Phietavirus StauST3983 Phietavirus Azeredovirinae Caudoviricetes Uroviricota Heunggongvirae Duplodnaviria Viruses	41392	FALSE	35.599	DNA	2021-10-12	67	92.5373	7.46269	93.9239		0	Staphylococcus	Phietavirus	Phietavirus	Azeredovirinae	Unclassified	Unclassified	Caudoviricetes	Uroviricota	Heunggongvirae	Duplodnaviria	Group I	PHG	Staphylococcus aureus 1	High-quality	High-quality	96.63	AAI-based (high-confidence)	0	high_confidence_prediction	NC_021332	TRUE	FALSE	TRUE
NC_021326	Staphylococcus phage StauST398-1	Staphylococcus phage StauST398-1 Phietavirus StauST3981 Phietavirus Azeredovirinae Caudoviricetes Uroviricota Heunggongvirae Duplodnaviria Viruses	45242	FALSE	34.464	DNA	2021-10-12	69	14.4928	85.5072	91.183		0	Staphylococcus	Phietavirus	Phietavirus	Azeredovirinae	Unclassified	Unclassified	Caudoviricetes	Uroviricota	Heunggongvirae	Duplodnaviria	Group I	PHG	Staphylococcus aureus 100	Complete	High-quality	100	DTR (high-confidence)	0.0875	medium_confidence_prediction	NC_021326	TRUE	FALSE	TRUE
NC_021325	Clostridium phage vB_CpeS-CP51	Clostridium phage vB_CpeS-CP51 Siphoviridae Caudoviricetes Uroviricota Heunggongvirae Duplodnaviria Viruses	39108	FALSE	28.076	DNA	2021-10-12	49	89.7959	10.2041	91.8661		1	Clostridium	Siphoviridae	Unclassified	Unclassified	Siphoviridae	Unclassified	Caudoviricetes	Uroviricota	Heunggongvirae	Duplodnaviria	Group I	PHG	Clostridium perfringens 5147-97	High-quality	High-quality	98.72	AAI-based (high-confidence)	0.025	high_confidence_prediction		FALSE	FALSE	TRUE
NC_021324	Mycobacterium phage CASbig	Mycobacterium phage CASbig Fromanvirus Caudoviricetes Uroviricota Heunggongvirae Duplodnaviria Viruses	53369	FALSE	63.612	DNA	2021-10-12	91	59.3407	40.6593	89.7375		1	Mycobacterium	Fromanvirus	Fromanvirus	Unclassified	Unclassified	Unclassified	Caudoviricetes	Uroviricota	Heunggongvirae	Duplodnaviria	Group I	PHG	Unspecified	High-quality	High-quality	100	AAI-based (high-confidence)	0	high_confidence_prediction		FALSE	FALSE	TRUE
NC_021323	Staphylococcus phage StauST398-2	Staphylococcus phage StauST398-2 Triavirus StauST3982 Triavirus Caudoviricetes Uroviricota Heunggongvirae Duplodnaviria Viruses	45572	FALSE	33.341	DNA	2021-10-12	61	88.5246	11.4754	92.5503		0	Staphylococcus	Triavirus	Triavirus	Unclassified	Unclassified	Unclassified	Caudoviricetes	Uroviricota	Heunggongvirae	Duplodnaviria	Group I	PHG	Staphylococcus aureus	High-quality	High-quality	98.18	AAI-based (high-confidence)	0	high_confidence_prediction	NC_021323	TRUE	FALSE	TRUE
NC_021318	Mycobacterium phage Chy5	Mycobacterium phage Chy5 Fromanvirus Caudoviricetes Uroviricota Heunggongvirae Duplodnaviria Viruses	51214	FALSE	63.6	DNA	2021-10-12	87	35.6322	64.3678	92.7774		5	Mycobacterium	Fromanvirus	Fromanvirus	Unclassified	Unclassified	Unclassified	Caudoviricetes	Uroviricota	Heunggongvirae	Duplodnaviria	Group I	PHG	Mycobacterium tuberculosis; Mycobacterium smegmatis	High-quality	High-quality	97.49	AAI-based (high-confidence)	0	high_confidence_prediction		FALSE	FALSE	TRUE
NC_021317	Salmonella phage L13	Salmonella phage L13 Jerseyvirus Guernseyvirinae Caudoviricetes Uroviricota Heunggongvirae Duplodnaviria Viruses	21248	FALSE	50.08	DNA	2021-10-12	28	25	75	94.7383		0	Salmonella	Jerseyvirus	Jerseyvirus	Guernseyvirinae	Unclassified	Unclassified	Caudoviricetes	Uroviricota	Heunggongvirae	Duplodnaviria	Group I	PHG	Salmonella gallinarum	Low-quality	Genome-fragment	49.53	AAI-based (high-confidence)	0.9665886856989212	high_confidence_prediction	NC_021317	TRUE	FALSE	TRUE
NC_021315	Salmonella phage Chi	Salmonella phage Chi Chivirus Casjensviridae Caudoviricetes Uroviricota Heunggongvirae Duplodnaviria Viruses	59407	FALSE	56.51	DNA	2021-10-12	73	67.1233	32.8767	94.1556		0	Salmonella	Chivirus	Chivirus	Unclassified	Casjensviridae	Unclassified	Caudoviricetes	Uroviricota	Heunggongvirae	Duplodnaviria	Group I	PHG	Unspecified	High-quality	High-quality	91.95	AAI-based (high-confidence)	0.97511	high_confidence_prediction	NC_021315	TRUE	FALSE	TRUE
NC_021309	Mycobacterium phage Phrux	Mycobacterium phage Phrux Kostyavirus Caudoviricetes Uroviricota Heunggongvirae Duplodnaviria Viruses	74711	FALSE	63.054	DNA	2021-10-12	135	75.5556	24.4444	92.0039		2	Mycobacterium	Kostyavirus	Kostyavirus	Unclassified	Unclassified	Unclassified	Caudoviricetes	Uroviricota	Heunggongvirae	Duplodnaviria	Group I	PHG	Unspecified	High-quality	High-quality	98.13	AAI-based (high-confidence)	0	high_confidence_prediction		FALSE	FALSE	TRUE
NC_021308	Mycobacterium phage HINdeR	Mycobacterium phage HINdeR Timshelvirus HINdeR Timshelvirus Caudoviricetes Uroviricota Heunggongvirae Duplodnaviria Viruses	52617	FALSE	62.839	DNA	2021-10-12	76	40.7895	59.2105	91.7213		0	Mycobacterium	Timshelvirus	Timshelvirus	Unclassified	Unclassified	Unclassified	Caudoviricetes	Uroviricota	Heunggongvirae	Duplodnaviria	Group I	PHG	Unspecified	High-quality	High-quality	100	AAI-based (high-confidence)	0	high_confidence_prediction	NC_021308	TRUE	FALSE	TRUE
NC_021307	Mycobacterium phage Severus	Mycobacterium phage Severus Fromanvirus Caudoviricetes Uroviricota Heunggongvirae Duplodnaviria Viruses	49894	FALSE	64.449	DNA	2021-10-12	73	39.726	60.274	89.9547		3	Mycobacterium	Fromanvirus	Fromanvirus	Unclassified	Unclassified	Unclassified	Caudoviricetes	Uroviricota	Heunggongvirae	Duplodnaviria	Group I	PHG	Unspecified	High-quality	High-quality	98.73	AAI-based (high-confidence)	0	high_confidence_prediction		FALSE	FALSE	TRUE
NC_021305	Mycobacterium phage Murphy	Mycobacterium phage Murphy Kostyavirus Caudoviricetes Uroviricota Heunggongvirae Duplodnaviria Viruses	76179	FALSE	62.924	DNA	2021-10-12	139	73.3813	26.6187	90.7744		2	Mycobacterium	Kostyavirus	Kostyavirus	Unclassified	Unclassified	Unclassified	Caudoviricetes	Uroviricota	Heunggongvirae	Duplodnaviria	Group I	PHG	Unspecified	High-quality	High-quality	100	AAI-based (high-confidence)	0	high_confidence_prediction		FALSE	FALSE	TRUE
NC_021302	Mycobacterium phage Fishburne	Mycobacterium phage Fishburne Fishburnevirus Pclasvirinae Caudoviricetes Uroviricota Heunggongvirae Duplodnaviria Viruses	47109	FALSE	67.267	DNA	2021-10-12	76	96.0526	3.94737	94.8736		0	Mycobacterium	Fishburnevirus	Fishburnevirus	Pclasvirinae	Unclassified	Unclassified	Caudoviricetes	Uroviricota	Heunggongvirae	Duplodnaviria	Group I	PHG	Unspecified	High-quality	High-quality	96.16	AAI-based (high-confidence)	0	high_confidence_prediction	NC_021302	TRUE	FALSE	TRUE
NC_021299	Mycobacterium phage PegLeg	Mycobacterium phage PegLeg Bongovirus Mclasvirinae Vilmaviridae Caudoviricetes Uroviricota Heunggongvirae Duplodnaviria Viruses	80955	FALSE	61.549	DNA	2021-10-12	126	63.4921	36.5079	82.0765		19	Mycobacterium	Bongovirus	Bongovirus	Mclasvirinae	Vilmaviridae	Unclassified	Caudoviricetes	Uroviricota	Heunggongvirae	Duplodnaviria	Group I	PHG	Unspecified	High-quality	High-quality	98.05	AAI-based (high-confidence)	0	high_confidence_prediction		FALSE	FALSE	TRUE
NC_021297	Mycobacterium phage PattyP	Mycobacterium phage PattyP Fromanvirus Caudoviricetes Uroviricota Heunggongvirae Duplodnaviria Viruses	52057	FALSE	63.59	DNA	2021-10-12	84	44.0476	55.9524	91.5554		0	Mycobacterium	Fromanvirus	Fromanvirus	Unclassified	Unclassified	Unclassified	Caudoviricetes	Uroviricota	Heunggongvirae	Duplodnaviria	Group I	PHG	Unspecified	High-quality	High-quality	100	AAI-based (high-confidence)	0	high_confidence_prediction		FALSE	FALSE	TRUE
NC_018850	Pseudomonas phage UFV-P2	Pseudomonas phage UFV-P2 Vicosavirus UFVP2 Vicosavirus Caudoviricetes Uroviricota Heunggongvirae Duplodnaviria Viruses	45517	FALSE	51.471	DNA	2021-10-12	72	70.8333	29.1667	92.0228		0	Pseudomonas	Vicosavirus	Vicosavirus	Unclassified	Unclassified	Unclassified	Caudoviricetes	Uroviricota	Heunggongvirae	Duplodnaviria	Group I	PHG	Pseudomonas fluorescens	Complete	High-quality	100	DTR (high-confidence)	0.9980882822564712	high_confidence_prediction	NC_018850	TRUE	FALSE	TRUE
NC_021072	Synechococcus phage Syn30	Synechococcus phage Syn30 Leucotheavirus syn30 Leucotheavirus Kyanoviridae Caudoviricetes Uroviricota Heunggongvirae Duplodnaviria Viruses	178807	FALSE	39.948	DNA	2021-10-12	217	1.84332	98.1567	92.2525		6	Synechococcus	Leucotheavirus	Leucotheavirus	Unclassified	Kyanoviridae	Unclassified	Caudoviricetes	Uroviricota	Heunggongvirae	Duplodnaviria	Group I	PHG	Unspecified	Complete	High-quality	100	DTR (high-confidence)	0.9875	high_confidence_prediction	NC_021072	TRUE	FALSE	TRUE
NC_021071	Cyanophage P-RSM1	Cyanophage P-RSM1 Emcearvirus gerard Emcearvirus Kyanoviridae Caudoviricetes Uroviricota Heunggongvirae Duplodnaviria Viruses	177211	FALSE	40.194	DNA	2021-10-12	221	1.80995	98.19	94.4823		2	Prochlorococcus	Emcearvirus	Emcearvirus	Unclassified	Kyanoviridae	Unclassified	Caudoviricetes	Uroviricota	Heunggongvirae	Duplodnaviria	Group I	PHG	Unspecified	Complete	High-quality	100	DTR (high-confidence)	0.975	high_confidence_prediction	NC_021071	TRUE	FALSE	TRUE
NC_021070	Vibrio phage martha 12B12	Vibrio phage martha 12B12 Myoviridae Caudoviricetes Uroviricota Heunggongvirae Duplodnaviria Viruses	33277	FALSE	45.755	DNA	2021-10-12	50	2	98	94.5428		0	Vibrio	Myoviridae	Unclassified	Unclassified	Myoviridae	Unclassified	Caudoviricetes	Uroviricota	Heunggongvirae	Duplodnaviria	Group I	PHG	Unspecified	High-quality	High-quality	99.55	AAI-based (high-confidence)	0.5925660792951543	low_confidence_prediction		FALSE	FALSE	TRUE
NC_021061	Mycobacterium phage Butters	Mycobacterium phage Butters Charlievirus Nclasvirinae Caudoviricetes Uroviricota Heunggongvirae Duplodnaviria Viruses	41491	FALSE	65.838	DNA	2021-10-12	63	90.4762	9.52381	92.261		0	Mycobacterium	Charlievirus	Charlievirus	Nclasvirinae	Unclassified	Unclassified	Caudoviricetes	Uroviricota	Heunggongvirae	Duplodnaviria	Group I	PHG	Unspecified	High-quality	High-quality	97.18	AAI-based (high-confidence)	0	high_confidence_prediction	NC_021061	TRUE	FALSE	TRUE
NC_020880	Leuconostoc phage P793	Leuconostoc phage P793 Limdunavirus Mccleskeyvirinae Caudoviricetes Uroviricota Heunggongvirae Duplodnaviria Viruses	26769	FALSE	36.628	DNA	2021-10-12	38	50	50	92.2223		0	Leuconostoc	Limdunavirus	Limdunavirus	Mccleskeyvirinae	Unclassified	Unclassified	Caudoviricetes	Uroviricota	Heunggongvirae	Duplodnaviria	Group I	PHG	Leuconostoc pseudomesenteroides BM2	High-quality	High-quality	99.73	AAI-based (high-confidence)	0.8713217048610087	medium_confidence_prediction	NC_020880	TRUE	FALSE	TRUE
NC_020879	Aeromonas phage Aes012	Aeromonas phage Aes012 Tulanevirus Straboviridae Caudoviricetes Uroviricota Heunggongvirae Duplodnaviria Viruses	161978	FALSE	41.3	DNA	2021-10-12	237	16.8776	83.1224	91.9699		14	Aeromonas	Tulanevirus	Tulanevirus	Unclassified	Straboviridae	Unclassified	Caudoviricetes	Uroviricota	Heunggongvirae	Duplodnaviria	Group I	PHG	Aeromonas sp.	High-quality	High-quality	95.7	AAI-based (high-confidence)	0.9	medium_confidence_prediction	NC_020879	TRUE	FALSE	TRUE
NC_020877	Staphylococcus phage vB_SauM_Romulus	Staphylococcus phage vB_SauM_Romulus Silviavirus Twortvirinae Herelleviridae Caudoviricetes Uroviricota Heunggongvirae Duplodnaviria Viruses	131332	FALSE	30.011	DNA	2021-10-12	175	76.5714	23.4286	87.0892		1	Staphylococcus	Silviavirus	Silviavirus	Twortvirinae	Herelleviridae	Unclassified	Caudoviricetes	Uroviricota	Heunggongvirae	Duplodnaviria	Group I	PHG	Unspecified	High-quality	High-quality	95.56	AAI-based (high-confidence)	0.85	medium_confidence_prediction	NC_020877	TRUE	FALSE	TRUE
NC_020876	Mycobacterium phage First	Mycobacterium phage First Fromanvirus Caudoviricetes Uroviricota Heunggongvirae Duplodnaviria Viruses	53028	FALSE	63.425	DNA	2021-10-12	90	35.5556	64.4444	89.2698		1	Mycobacterium	Fromanvirus	Fromanvirus	Unclassified	Unclassified	Unclassified	Caudoviricetes	Uroviricota	Heunggongvirae	Duplodnaviria	Group I	PHG	Mycobacterium smegmatis mc2155	High-quality	High-quality	100	AAI-based (high-confidence)	0	high_confidence_prediction		FALSE	FALSE	TRUE
NC_020873	Bacillus phage vB_BceM_Bc431v3	Bacillus phage vB_BceM_Bc431v3 Caeruleovirus Bastillevirinae Herelleviridae Caudoviricetes Uroviricota Heunggongvirae Duplodnaviria Viruses	158621	FALSE	39.978	DNA	2021-10-12	233	16.7382	83.2618	91.1884		19	Bacillus	Caeruleovirus	Caeruleovirus	Bastillevirinae	Herelleviridae	Unclassified	Caudoviricetes	Uroviricota	Heunggongvirae	Duplodnaviria	Group I	PHG	Bacillus cereus	High-quality	High-quality	99.3	AAI-based (high-confidence)	0.875	medium_confidence_prediction	NC_020873	TRUE	FALSE	TRUE
NC_020871	Listeria phage vB_LmoM_AG20	Listeria phage vB_LmoM_AG20 Pecentumvirus AG20 Pecentumvirus Jasinkavirinae Herelleviridae Caudoviricetes Uroviricota Heunggongvirae Duplodnaviria Viruses	133057	FALSE	35.933	DNA	2021-10-12	180	78.8889	21.1111	89.4729		17	Listeria	Pecentumvirus	Pecentumvirus	Jasinkavirinae	Herelleviridae	Unclassified	Caudoviricetes	Uroviricota	Heunggongvirae	Duplodnaviria	Group I	PHG	Unspecified	High-quality	High-quality	96.39	AAI-based (high-confidence)	0.925	medium_confidence_prediction	NC_020871	TRUE	FALSE	TRUE
NC_020870	Leuconostoc phage LN04	Leuconostoc phage LN04 Limdunavirus Mccleskeyvirinae Caudoviricetes Uroviricota Heunggongvirae Duplodnaviria Viruses	25865	FALSE	36.598	DNA	2021-10-12	39	51.2821	48.7179	91.8732		0	Leuconostoc	Limdunavirus	Limdunavirus	Mccleskeyvirinae	Unclassified	Unclassified	Caudoviricetes	Uroviricota	Heunggongvirae	Duplodnaviria	Group I	PHG	Leuconostoc pseudomesenteroides LN02	High-quality	High-quality	96.31	AAI-based (high-confidence)	0.8118782016546146	medium_confidence_prediction	NC_020870	TRUE	FALSE	TRUE
NC_020878	Prochlorococcus phage P-GSP1	Prochlorococcus phage P-GSP1 Lingvirus PGSP1 Lingvirus Autographiviridae Caudoviricetes Uroviricota Heunggongvirae Duplodnaviria Viruses	44945	FALSE	39.551	DNA	2021-10-12	60	0	100	90.5306		0	Prochlorococcus	Lingvirus	Lingvirus	Unclassified	Autographiviridae	Unclassified	Caudoviricetes	Uroviricota	Heunggongvirae	Duplodnaviria	Group I	PHG	Unspecified	High-quality	High-quality	100	AAI-based (high-confidence)	1	high_confidence_prediction	NC_020878	TRUE	FALSE	TRUE
NC_020875	Synechococcus phage S-SSM4	Synechococcus phage S-SSM4 Greenvirus ssm4 Greenvirus Kyanoviridae Caudoviricetes Uroviricota Heunggongvirae Duplodnaviria Viruses	182801	FALSE	39.393	DNA	2021-10-12	236	98.3051	1.69492	96.0673		3	Synechococcus	Greenvirus	Greenvirus	Unclassified	Kyanoviridae	Unclassified	Caudoviricetes	Uroviricota	Heunggongvirae	Duplodnaviria	Group I	PHG	Unspecified	High-quality	High-quality	100	AAI-based (high-confidence)	0.9367103416003744	medium_confidence_prediction	NC_020875	TRUE	FALSE	TRUE
NC_020874	Prochlorococcus phage P-SSP3	Prochlorococcus phage P-SSP3 Tritonvirus PSSP3 Tritonvirus Autographiviridae Caudoviricetes Uroviricota Heunggongvirae Duplodnaviria Viruses	46198	FALSE	37.941	DNA	2021-10-12	56	0	100	92.4845		0	Prochlorococcus	Tritonvirus	Tritonvirus	Unclassified	Autographiviridae	Unclassified	Caudoviricetes	Uroviricota	Heunggongvirae	Duplodnaviria	Group I	PHG	Unspecified	High-quality	High-quality	100	AAI-based (high-confidence)	0	high_confidence_prediction	NC_020874	TRUE	FALSE	TRUE
NC_020867	Synechococcus phage S-RIP1	Synechococcus phage S-RIP1 Kajamvirus SRIP1 Kajamvirus Autographiviridae Caudoviricetes Uroviricota Heunggongvirae Duplodnaviria Viruses	44892	FALSE	42.93	DNA	2021-10-12	69	95.6522	4.34783	92.3149		0	Synechococcus	Kajamvirus	Kajamvirus	Unclassified	Autographiviridae	Unclassified	Caudoviricetes	Uroviricota	Heunggongvirae	Duplodnaviria	Group I	PHG	Unspecified	Complete	High-quality	100	DTR (high-confidence)	1	high_confidence_prediction	NC_020867	TRUE	FALSE	TRUE
NC_020866	Rhodovulum phage RS1	Rhodovulum phage RS1 Siphoviridae Caudoviricetes Uroviricota Heunggongvirae Duplodnaviria Viruses	40231	FALSE	62.119	DNA	2021-10-12	54	94.4444	5.55556	91.9888		0	Rhodovulum	Siphoviridae	Unclassified	Unclassified	Siphoviridae	Unclassified	Caudoviricetes	Uroviricota	Heunggongvirae	Duplodnaviria	Group I	PHG	Unspecified	High-quality	High-quality	100	AAI-based (high-confidence)	0.4	low_confidence_prediction		FALSE	FALSE	TRUE
NC_020865	Cyanophage KBS-P-1A	Cyanophage KBS-P-1A Sednavirus SRIP2 Sednavirus Autographiviridae Caudoviricetes Uroviricota Heunggongvirae Duplodnaviria Viruses	45730	FALSE	47.354	DNA	2021-10-12	51	100	0	89.9606		0	Synechococcus	Sednavirus	Sednavirus	Unclassified	Autographiviridae	Unclassified	Caudoviricetes	Uroviricota	Heunggongvirae	Duplodnaviria	Group I	PHG	Unspecified	Complete	High-quality	100	DTR (high-confidence)	0.9875	high_confidence_prediction		FALSE	FALSE	TRUE
NC_020859	Synechococcus phage S-RIM2 R1_1999	Synechococcus phage S-RIM2 R1_1999 Nerrivikvirus srim2 Nerrivikvirus Kyanoviridae Caudoviricetes Uroviricota Heunggongvirae Duplodnaviria Viruses	175430	FALSE	42.155	DNA	2021-10-12	210	97.619	2.38095	96.0919		6	Synechococcus	Nerrivikvirus	Nerrivikvirus	Unclassified	Kyanoviridae	Unclassified	Caudoviricetes	Uroviricota	Heunggongvirae	Duplodnaviria	Group I	PHG	Unspecified	High-quality	High-quality	100	AAI-based (high-confidence)	0.9875	high_confidence_prediction	NC_020859	TRUE	FALSE	TRUE
NC_020855	Cyanophage P-RSM6	Cyanophage P-RSM6 Sokavirus Kyanoviridae Caudoviricetes Uroviricota Heunggongvirae Duplodnaviria Viruses	192497	FALSE	39.316	DNA	2021-10-12	223	1.34529	98.6547	96.3309		3	Prochlorococcus	Sokavirus	Sokavirus	Unclassified	Kyanoviridae	Unclassified	Caudoviricetes	Uroviricota	Heunggongvirae	Duplodnaviria	Group I	PHG	Unspecified	Complete	High-quality	100	DTR (high-confidence)	0.925	medium_confidence_prediction		FALSE	FALSE	TRUE
NC_020851	Synechococcus phage S-SKS1	Synechococcus phage S-SKS1 Llyrvirus SSKS1 Llyrvirus Caudoviricetes Uroviricota Heunggongvirae Duplodnaviria Viruses	208007	TRUE	36.027	DNA	2021-10-12	304	3.28947	96.7105	91.6546		13	Synechococcus	Llyrvirus	Llyrvirus	Unclassified	Unclassified	Unclassified	Caudoviricetes	Uroviricota	Heunggongvirae	Duplodnaviria	Group I	PHG	Unspecified	High-quality	High-quality	100	AAI-based (high-confidence)	0.8625	medium_confidence_prediction	NC_020851	TRUE	FALSE	TRUE
NC_020845	Prochlorococcus phage MED4-213	Prochlorococcus phage MED4-213 Eurybiavirus MED4213 Eurybiavirus Caudoviricetes Uroviricota Heunggongvirae Duplodnaviria Viruses	180977	FALSE	37.764	DNA	2021-10-12	231	8.22511	91.7749	96.3885		0	Prochlorococcus	Eurybiavirus	Eurybiavirus	Unclassified	Unclassified	Unclassified	Caudoviricetes	Uroviricota	Heunggongvirae	Duplodnaviria	Group I	PHG	Unspecified	High-quality	High-quality	99.54	AAI-based (high-confidence)	0.9875	high_confidence_prediction	NC_020845	TRUE	FALSE	TRUE
NC_020844	Salicola phage CGphi29	Salicola phage CGphi29 Siphoviridae Caudoviricetes Uroviricota Heunggongvirae Duplodnaviria Viruses	40695	FALSE	56.422	DNA	2021-10-12	64	59.375	40.625	90.5787		0	Unspecified	Siphoviridae	Unclassified	Unclassified	Siphoviridae	Unclassified	Caudoviricetes	Uroviricota	Heunggongvirae	Duplodnaviria	Group I	PHG	Unspecified	High-quality	High-quality	100	AAI-based (high-confidence)	0.725	medium_confidence_prediction		FALSE	FALSE	TRUE
NC_020841	Psychrobacter phage pOW20-A	Psychrobacter phage pOW20-A Myoviridae Caudoviricetes Uroviricota Heunggongvirae Duplodnaviria Viruses	40803	FALSE	44.056	DNA	2021-10-12	67	79.1045	20.8955	91.3389		0	Psychrobacter	Myoviridae	Unclassified	Unclassified	Myoviridae	Unclassified	Caudoviricetes	Uroviricota	Heunggongvirae	Duplodnaviria	Group I	PHG	Unspecified	High-quality	High-quality	100	AAI-based (high-confidence)	0.0875	medium_confidence_prediction		FALSE	FALSE	TRUE
NC_020839	Rhodobacter phage RC1	Rhodobacter phage RC1 Siphoviridae Caudoviricetes Uroviricota Heunggongvirae Duplodnaviria Viruses	39573	FALSE	62.272	DNA	2021-10-12	53	5.66038	94.3396	93.4652		0	Rhodobacter	Siphoviridae	Unclassified	Unclassified	Siphoviridae	Unclassified	Caudoviricetes	Uroviricota	Heunggongvirae	Duplodnaviria	Group I	PHG	Unspecified	High-quality	High-quality	98.36	AAI-based (high-confidence)	0.3875	low_confidence_prediction		FALSE	FALSE	TRUE
NC_020838	Synechococcus phage S-RIP2	Synechococcus phage S-RIP2 Sednavirus SRIP2 Sednavirus Autographiviridae Caudoviricetes Uroviricota Heunggongvirae Duplodnaviria Viruses	45728	FALSE	47.343	DNA	2021-10-12	53	0	100	91.3226		0	Synechococcus	Sednavirus	Sednavirus	Unclassified	Autographiviridae	Unclassified	Caudoviricetes	Uroviricota	Heunggongvirae	Duplodnaviria	Group I	PHG	Unspecified	High-quality	High-quality	100	AAI-based (high-confidence)	1	high_confidence_prediction	NC_020838	TRUE	FALSE	TRUE
NC_020837	Synechococcus phage S-CAM1	Synechococcus phage S-CAM1 Anaposvirus socalone Anaposvirus Kyanoviridae Caudoviricetes Uroviricota Heunggongvirae Duplodnaviria Viruses	198013	FALSE	43.025	DNA	2021-10-12	238	2.94118	97.0588	95.2937		8	Synechococcus	Anaposvirus	Anaposvirus	Unclassified	Kyanoviridae	Unclassified	Caudoviricetes	Uroviricota	Heunggongvirae	Duplodnaviria	Group I	PHG	Unspecified	Complete	High-quality	100	DTR (high-confidence)	0.9625	high_confidence_prediction	NC_020837	TRUE	FALSE	TRUE
NC_020835	Prochlorococcus phage P-SSP10	Prochlorococcus phage P-SSP10 Tangaroavirus PSSP10 Tangaroavirus Autographiviridae Caudoviricetes Uroviricota Heunggongvirae Duplodnaviria Viruses	47325	FALSE	39.231	DNA	2021-10-12	56	5.35714	94.6429	89.2742		0	Prochlorococcus	Tangaroavirus	Tangaroavirus	Unclassified	Autographiviridae	Unclassified	Caudoviricetes	Uroviricota	Heunggongvirae	Duplodnaviria	Group I	PHG	Unspecified	Complete	High-quality	100	DTR (high-confidence)	0.9625	high_confidence_prediction	NC_020835	TRUE	FALSE	TRUE
NC_020489	Rhodobacter phage RcapNL	Rhodobacter phage RcapNL Siphoviridae Caudoviricetes Uroviricota Heunggongvirae Duplodnaviria Viruses	40489	FALSE	65.112	DNA	2021-10-12	62	67.7419	32.2581	92.3658		0	Rhodobacter	Siphoviridae	Unclassified	Unclassified	Siphoviridae	Unclassified	Caudoviricetes	Uroviricota	Heunggongvirae	Duplodnaviria	Group I	PHG	Rhodobacter capsulatus SB1003	Complete	High-quality	100	DTR (high-confidence)	0.0125	high_confidence_prediction	NC_020489	TRUE	FALSE	TRUE
NC_020486	Synechococcus phage S-RIM8 A.HR1	Synechococcus phage S-RIM8 A.HR1 Neptunevirus srim18 Neptunevirus Kyanoviridae Caudoviricetes Uroviricota Heunggongvirae Duplodnaviria Viruses	171211	FALSE	40.631	DNA	2021-10-12	214	97.6636	2.33645	95.2614		8	Synechococcus	Neptunevirus	Neptunevirus	Unclassified	Kyanoviridae	Unclassified	Caudoviricetes	Uroviricota	Heunggongvirae	Duplodnaviria	Group I	PHG	Unspecified	High-quality	High-quality	98.07	AAI-based (high-confidence)	1	high_confidence_prediction		FALSE	FALSE	TRUE
NC_020483	Pelagibacter phage HTVC019P	Pelagibacter phage HTVC019P Pelagivirus HTVC019P Pelagivirus Autographiviridae Caudoviricetes Uroviricota Heunggongvirae Duplodnaviria Viruses	42084	FALSE	34.046	DNA	2021-10-12	58	98.2759	1.72414	93.9882		1	Pelagibacter	Pelagivirus	Pelagivirus	Unclassified	Autographiviridae	Unclassified	Caudoviricetes	Uroviricota	Heunggongvirae	Duplodnaviria	Group I	PHG	Candidatus Pelagibacter ubique HTCC1062	Complete	High-quality	100	DTR (high-confidence)	0	high_confidence_prediction	NC_020483	TRUE	FALSE	TRUE
NC_020416	Salmonella phage vB_SenM-S16	Salmonella phage vB_SenM-S16 Gelderlandvirus Tevenvirinae Straboviridae Caudoviricetes Uroviricota Heunggongvirae Duplodnaviria Viruses	160221	FALSE	36.877	DNA	2021-10-12	257	18.2879	81.7121	94.2199		3	Salmonella	Gelderlandvirus	Gelderlandvirus	Tevenvirinae	Straboviridae	Unclassified	Caudoviricetes	Uroviricota	Heunggongvirae	Duplodnaviria	Group I	PHG	Salmonella enterica	High-quality	High-quality	95.05	AAI-based (high-confidence)	1	high_confidence_prediction	NC_020416	TRUE	FALSE	TRUE
NC_020077	Sulfolobus virus STSV2	Sulfolobus virus STSV2 Bicaudaviridae Viruses	76107	FALSE	35.098	DNA	2021-10-12	76	59.2105	40.7895	87.0275		0	Sulfolobus	Bicaudaviridae	Unclassified	Unclassified	Bicaudaviridae	Unclassified	Unclassified	Unclassified	Unclassified	Unclassified	Unclassified	PHG	Sulfolobus	High-quality	High-quality	100	AAI-based (high-confidence)	0.0375	high_confidence_prediction		FALSE	FALSE	TRUE
NC_020204	Klebsiella phage JD001	Klebsiella phage JD001 Jedunavirus JD001 Jedunavirus Caudoviricetes Uroviricota Heunggongvirae Duplodnaviria Viruses	48814	FALSE	48.535	DNA	2021-10-12	72	38.8889	61.1111	93.3113		0	Klebsiella	Jedunavirus	Jedunavirus	Unclassified	Unclassified	Unclassified	Caudoviricetes	Uroviricota	Heunggongvirae	Duplodnaviria	Group I	PHG	Klebsiella pneumoniae JDM777	High-quality	High-quality	100	AAI-based (high-confidence)	0.9876101321585904	high_confidence_prediction	NC_020204	TRUE	FALSE	TRUE
NC_020201	Pectobacterium phage phiTE	Pectobacterium phage phiTE Certrevirus Vequintavirinae Caudoviricetes Uroviricota Heunggongvirae Duplodnaviria Viruses	142349	FALSE	50.137	DNA	2021-10-12	246	37.3984	62.6016	89.3557		3	Pectobacterium	Certrevirus	Certrevirus	Vequintavirinae	Unclassified	Unclassified	Caudoviricetes	Uroviricota	Heunggongvirae	Duplodnaviria	Group I	PHG	Pectobacterium atrosepticum SCRI1043	High-quality	High-quality	97.39	AAI-based (high-confidence)	1	high_confidence_prediction	NC_020201	TRUE	FALSE	TRUE
NC_020199	Staphylococcus phage phi7401PVL	Staphylococcus phage phi7401PVL Triavirus JS02 Triavirus Caudoviricetes Uroviricota Heunggongvirae Duplodnaviria Viruses	47252	FALSE	33.044	DNA	2021-10-12	66	87.8788	12.1212	93.3738		0	Staphylococcus	Triavirus	Triavirus	Unclassified	Unclassified	Unclassified	Caudoviricetes	Uroviricota	Heunggongvirae	Duplodnaviria	Group I	PHG	Unspecified	High-quality	High-quality	100	AAI-based (high-confidence)	0.0125	high_confidence_prediction		FALSE	FALSE	TRUE
NC_019782	Lactobacillus phage phiAQ113	Lactobacillus phage phiAQ113 Myoviridae Caudoviricetes Uroviricota Heunggongvirae Duplodnaviria Viruses	36566	FALSE	36.52	DNA	2021-10-12	60	100	0	92.906		0	Lactobacillus	Myoviridae	Unclassified	Unclassified	Myoviridae	Unclassified	Caudoviricetes	Uroviricota	Heunggongvirae	Duplodnaviria	Group I	PHG	Unspecified	High-quality	High-quality	100	AAI-based (high-confidence)	0.6875	low_confidence_prediction		FALSE	FALSE	TRUE
NC_020197	Streptococcus phage TP-J34	Streptococcus phage TP-J34 Siphoviridae Caudoviricetes Uroviricota Heunggongvirae Duplodnaviria Viruses	45606	FALSE	38.819	DNA	2021-10-11	59	93.2203	6.77966	93.2509		0	Streptococcus	Siphoviridae	Unclassified	Unclassified	Siphoviridae	Unclassified	Caudoviricetes	Uroviricota	Heunggongvirae	Duplodnaviria	Group I	PHG	Streptococcus thermophilus	High-quality	High-quality	100	AAI-based (high-confidence)	0	high_confidence_prediction	NC_020197	TRUE	FALSE	TRUE
NC_019704	Enterobacteria phage mEp237	Enterobacteria phage mEp237 Ravinvirus Caudoviricetes Uroviricota Heunggongvirae Duplodnaviria Viruses	44375	FALSE	51.432	DNA	2021-10-12	63	79.3651	20.6349	89.3611		0	Enterobacteria	Ravinvirus	Ravinvirus	Unclassified	Unclassified	Unclassified	Caudoviricetes	Uroviricota	Heunggongvirae	Duplodnaviria	Group I	PHG	Unspecified	High-quality	High-quality	98.41	AAI-based (high-confidence)	0	high_confidence_prediction		FALSE	FALSE	TRUE
NC_019935	Pseudomonas phage KPP12	Pseudomonas phage KPP12 Pbunavirus Caudoviricetes Uroviricota Heunggongvirae Duplodnaviria Viruses	64144	FALSE	55.623	DNA	2021-10-12	89	43.8202	56.1798	93.4741		0	Pseudomonas	Pbunavirus	Pbunavirus	Unclassified	Unclassified	Unclassified	Caudoviricetes	Uroviricota	Heunggongvirae	Duplodnaviria	Group I	PHG	Pseudomonas aeruginosa	High-quality	High-quality	97.12	AAI-based (high-confidence)	0.8851321585903082	medium_confidence_prediction	NC_019935	TRUE	FALSE	TRUE
NC_019934	Cronobacter phage ENT39118	Cronobacter phage ENT39118 Hendrixvirinae Caudoviricetes Uroviricota Heunggongvirae Duplodnaviria Viruses	39012	FALSE	53.063	DNA	2021-10-12	51	21.5686	78.4314	90.2799		0	Cronobacter	Hendrixvirinae	Unclassified	Hendrixvirinae	Unclassified	Unclassified	Caudoviricetes	Uroviricota	Heunggongvirae	Duplodnaviria	Group I	PHG	Cronobacter sakazakii	High-quality	High-quality	100	AAI-based (high-confidence)	0	high_confidence_prediction		FALSE	FALSE	TRUE
NC_019932	Erwinia phage ENT90	Erwinia phage ENT90 Entnonagintavirus ENT90 Entnonagintavirus Peduoviridae Caudoviricetes Uroviricota Heunggongvirae Duplodnaviria Viruses	29564	FALSE	55.811	DNA	2021-10-12	37	13.5135	86.4865	86.7508		0	Erwinia	Entnonagintavirus	Entnonagintavirus	Unclassified	Peduoviridae	Unclassified	Caudoviricetes	Uroviricota	Heunggongvirae	Duplodnaviria	Group I	PHG	Erwinia amylovora	High-quality	High-quality	95.89	AAI-based (high-confidence)	0	high_confidence_prediction	NC_019932	TRUE	FALSE	TRUE
NC_019931	Helicobacter phage KHP40	Helicobacter phage KHP40 Schmidvirus Caudoviricetes Uroviricota Heunggongvirae Duplodnaviria Viruses	26449	FALSE	35.941	DNA	2021-10-12	31	100	0	93.3948		0	Helicobacter	Schmidvirus	Schmidvirus	Unclassified	Unclassified	Unclassified	Caudoviricetes	Uroviricota	Heunggongvirae	Duplodnaviria	Group I	PHG	Helicobacter pylori strain KMT83	High-quality	High-quality	92.05	AAI-based (high-confidence)	0.0375	high_confidence_prediction	NC_019931	TRUE	FALSE	TRUE
NC_019929	Erwinia phage phiEaH2	Erwinia phage phiEaH2 Erskinevirus Caudoviricetes Uroviricota Heunggongvirae Duplodnaviria Viruses	243050	TRUE	51.29	DNA	2021-10-12	265	88.3019	11.6981	93.698		12	Erwinia	Erskinevirus	Erskinevirus	Unclassified	Unclassified	Unclassified	Caudoviricetes	Uroviricota	Heunggongvirae	Duplodnaviria	Group I	PHG	Erwinia amylovora	High-quality	High-quality	98.85	AAI-based (high-confidence)	1	high_confidence_prediction	NC_019929	TRUE	FALSE	TRUE
NC_019928	Helicobacter phage KHP30	Helicobacter phage KHP30 Schmidvirus Caudoviricetes Uroviricota Heunggongvirae Duplodnaviria Viruses	26215	FALSE	35.77	DNA	2021-10-12	28	100	0	91.7337		0	Helicobacter	Schmidvirus	Schmidvirus	Unclassified	Unclassified	Unclassified	Caudoviricetes	Uroviricota	Heunggongvirae	Duplodnaviria	Group I	PHG	Helicobacter pylori strain 3401	High-quality	High-quality	91.4	AAI-based (high-confidence)	0	high_confidence_prediction	NC_019928	TRUE	FALSE	TRUE
NC_019927	Cronobacter phage ENT47670	Cronobacter phage ENT47670 Siphoviridae Caudoviricetes Uroviricota Heunggongvirae Duplodnaviria Viruses	47611	FALSE	51.593	DNA	2021-10-12	79	68.3544	31.6456	92.0586		0	Cronobacter	Siphoviridae	Unclassified	Unclassified	Siphoviridae	Unclassified	Caudoviricetes	Uroviricota	Heunggongvirae	Duplodnaviria	Group I	PHG	Cronobacter sakazakii	High-quality	High-quality	100	AAI-based (high-confidence)	0	high_confidence_prediction		FALSE	FALSE	TRUE
NC_019921	Staphylococcus phage phi5967PVL	Staphylococcus phage phi5967PVL Biseptimavirus phi7247PVL Biseptimavirus Bronfenbrennervirinae Caudoviricetes Uroviricota Heunggongvirae Duplodnaviria Viruses	42461	FALSE	33.311	DNA	2021-10-12	74	87.8378	12.1622	93.1843		0	Staphylococcus	Biseptimavirus	Biseptimavirus	Bronfenbrennervirinae	Unclassified	Unclassified	Caudoviricetes	Uroviricota	Heunggongvirae	Duplodnaviria	Group I	PHG	Unspecified	High-quality	High-quality	100	AAI-based (high-confidence)	0	high_confidence_prediction		FALSE	FALSE	TRUE
NC_019915	Staphylococcus phage StB20	Staphylococcus phage StB20 Siphoviridae Caudoviricetes Uroviricota Heunggongvirae Duplodnaviria Viruses	40917	FALSE	34.067	DNA	2021-10-12	66	93.9394	6.06061	94.5157		0	Staphylococcus	Siphoviridae	Unclassified	Unclassified	Siphoviridae	Unclassified	Caudoviricetes	Uroviricota	Heunggongvirae	Duplodnaviria	Group I	PHG	Staphylococcus capitis	High-quality	High-quality	100	AAI-based (high-confidence)	0.05	high_confidence_prediction		FALSE	FALSE	TRUE
NC_019914	Staphylococcus phage StB27	Staphylococcus phage StB27 Dubowvirus Azeredovirinae Caudoviricetes Uroviricota Heunggongvirae Duplodnaviria Viruses	40071	FALSE	33.216	DNA	2021-10-12	54	92.5926	7.40741	93.6288		0	Staphylococcus	Dubowvirus	Dubowvirus	Azeredovirinae	Unclassified	Unclassified	Caudoviricetes	Uroviricota	Heunggongvirae	Duplodnaviria	Group I	PHG	Staphylococcus hominis	High-quality	High-quality	98.69	AAI-based (high-confidence)	0.1	medium_confidence_prediction		FALSE	FALSE	TRUE
NC_019912	Bacillus phage vB_BtS_BMBtp2	Bacillus phage vB_BtS_BMBtp2 Lwoffvirus Caudoviricetes Uroviricota Heunggongvirae Duplodnaviria Viruses	36932	FALSE	37.788	DNA	2021-10-12	51	94.1176	5.88235	86.8109		0	Bacillus	Lwoffvirus	Lwoffvirus	Unclassified	Unclassified	Unclassified	Caudoviricetes	Uroviricota	Heunggongvirae	Duplodnaviria	Group I	PHG	Bacillus thuringiensis subsp. tenebrionis YBT-1765	High-quality	High-quality	93.46	AAI-based (high-confidence)	0.05	high_confidence_prediction	NC_019912	TRUE	FALSE	TRUE
NC_019909	Yersinia phage phiR1-RT	Yersinia phage phiR1-RT Tegunavirus Tevenvirinae Straboviridae Caudoviricetes Uroviricota Heunggongvirae Duplodnaviria Viruses	168809	FALSE	34.544	DNA	2021-10-12	270	16.6667	83.3333	94.146		4	Yersinia	Tegunavirus	Tegunavirus	Tevenvirinae	Straboviridae	Unclassified	Caudoviricetes	Uroviricota	Heunggongvirae	Duplodnaviria	Group I	PHG	Yersinia enterocolitica	High-quality	High-quality	100	AAI-based (high-confidence)	0.9875	high_confidence_prediction	NC_019909	TRUE	FALSE	TRUE
NC_019813	Pseudomonas phage vB_PaeP_p2-10_Or1	Pseudomonas phage vB_PaeP_p2-10_Or1 Bruynoghevirus Caudoviricetes Uroviricota Heunggongvirae Duplodnaviria Viruses	44030	FALSE	51.994	DNA	2021-10-12	64	31.25	68.75	92.1849		3	Pseudomonas	Bruynoghevirus	Bruynoghevirus	Unclassified	Unclassified	Unclassified	Caudoviricetes	Uroviricota	Heunggongvirae	Duplodnaviria	Group I	PHG	Pseudomonas aeruginosa	High-quality	High-quality	97.15	AAI-based (high-confidence)	0.9981617952123444	high_confidence_prediction		FALSE	FALSE	TRUE
NC_019769	Escherichia phage HK542	Escherichia phage HK542 Wongtaivirus Hendrixvirinae Caudoviricetes Uroviricota Heunggongvirae Duplodnaviria Viruses	38964	FALSE	50.914	DNA	2021-10-12	54	75.9259	24.0741	90.0755		0	Escherichia	Wongtaivirus	Wongtaivirus	Hendrixvirinae	Unclassified	Unclassified	Caudoviricetes	Uroviricota	Heunggongvirae	Duplodnaviria	Group I	PHG	Unspecified	High-quality	High-quality	97.63	AAI-based (high-confidence)	0	high_confidence_prediction	NC_019769	TRUE	FALSE	TRUE
NC_019768	Escherichia phage HK106	Escherichia phage HK106 Wanchaivirus Hendrixvirinae Caudoviricetes Uroviricota Heunggongvirae Duplodnaviria Viruses	41468	FALSE	49.342	DNA	2021-10-12	62	69.3548	30.6452	88.5213		0	Escherichia	Wanchaivirus	Wanchaivirus	Hendrixvirinae	Unclassified	Unclassified	Caudoviricetes	Uroviricota	Heunggongvirae	Duplodnaviria	Group I	PHG	Unspecified	High-quality	High-quality	100	AAI-based (high-confidence)	0	high_confidence_prediction	NC_019768	TRUE	FALSE	TRUE
NC_019767	Escherichia phage HK544	Escherichia phage HK544 Kwaitsingvirus Hendrixvirinae Caudoviricetes Uroviricota Heunggongvirae Duplodnaviria Viruses	40155	FALSE	49.797	DNA	2021-10-12	60	75	25	88.5842		0	Escherichia	Kwaitsingvirus	Kwaitsingvirus	Hendrixvirinae	Unclassified	Unclassified	Caudoviricetes	Uroviricota	Heunggongvirae	Duplodnaviria	Group I	PHG	Unspecified	High-quality	High-quality	100	AAI-based (high-confidence)	0	high_confidence_prediction	NC_019767	TRUE	FALSE	TRUE
NC_019726	Staphylococcus phage JD007	Staphylococcus phage JD007 Kayvirus Twortvirinae Herelleviridae Caudoviricetes Uroviricota Heunggongvirae Duplodnaviria Viruses	141836	FALSE	30.371	DNA	2021-10-12	219	26.484	73.516	90.1097		4	Staphylococcus	Kayvirus	Kayvirus	Twortvirinae	Herelleviridae	Unclassified	Caudoviricetes	Uroviricota	Heunggongvirae	Duplodnaviria	Group I	PHG	Staphylococcus aureus	Complete	High-quality	100	DTR (high-confidence)	0.9	medium_confidence_prediction	NC_019726	TRUE	FALSE	TRUE
NC_019723	Escherichia phage HK630	Escherichia phage HK630 Lambdavirus Caudoviricetes Uroviricota Heunggongvirae Duplodnaviria Viruses	47090	FALSE	50.053	DNA	2021-10-12	62	67.7419	32.2581	86.821		0	Escherichia	Lambdavirus	Lambdavirus	Unclassified	Unclassified	Unclassified	Caudoviricetes	Uroviricota	Heunggongvirae	Duplodnaviria	Group I	PHG	Unspecified	High-quality	High-quality	100	AAI-based (high-confidence)	0	high_confidence_prediction	NC_019723	TRUE	FALSE	TRUE
NC_019722	Vibrio phage vB_VpaM_MAR	Vibrio phage vB_VpaM_MAR Vhmlvirus Caudoviricetes Uroviricota Heunggongvirae Duplodnaviria Viruses	41351	FALSE	51.336	DNA	2021-10-12	59	77.9661	22.0339	91.398		0	Vibrio	Vhmlvirus	Vhmlvirus	Unclassified	Unclassified	Unclassified	Caudoviricetes	Uroviricota	Heunggongvirae	Duplodnaviria	Group I	PHG	Unspecified	High-quality	High-quality	98.03	AAI-based (high-confidence)	0.1	medium_confidence_prediction	NC_019722	TRUE	FALSE	TRUE
NC_019721	Enterobacterial phage mEp390	Enterobacterial phage mEp390 Hendrixvirinae Caudoviricetes Uroviricota Heunggongvirae Duplodnaviria Viruses	40029	FALSE	51.678	DNA	2021-10-12	56	76.7857	23.2143	91.7485		0	Enterobacteria	Hendrixvirinae	Unclassified	Hendrixvirinae	Unclassified	Unclassified	Caudoviricetes	Uroviricota	Heunggongvirae	Duplodnaviria	Group I	PHG	Unspecified	High-quality	High-quality	100	AAI-based (high-confidence)	0.225	medium_confidence_prediction		FALSE	FALSE	TRUE
NC_019720	Enterobacteria phage mEp213	Enterobacteria phage mEp213 Aguilavirus mEp213 Aguilavirus Caudoviricetes Uroviricota Heunggongvirae Duplodnaviria Viruses	44120	FALSE	50.977	DNA	2021-10-12	69	59.4203	40.5797	90.8772		0	Enterobacteria	Aguilavirus	Aguilavirus	Unclassified	Unclassified	Unclassified	Caudoviricetes	Uroviricota	Heunggongvirae	Duplodnaviria	Group I	PHG	Unspecified	High-quality	High-quality	100	AAI-based (high-confidence)	0	high_confidence_prediction	NC_019720	TRUE	FALSE	TRUE
NC_019719	Escherichia phage HK633	Escherichia phage HK633 Saikungvirus Hendrixvirinae Caudoviricetes Uroviricota Heunggongvirae Duplodnaviria Viruses	41528	FALSE	49.653	DNA	2021-10-12	64	68.75	31.25	88.639		0	Escherichia	Saikungvirus	Saikungvirus	Hendrixvirinae	Unclassified	Unclassified	Caudoviricetes	Uroviricota	Heunggongvirae	Duplodnaviria	Group I	PHG	Unspecified	High-quality	High-quality	100	AAI-based (high-confidence)	0	high_confidence_prediction	NC_019719	TRUE	FALSE	TRUE
NC_019718	Enterobacteria phage vB_EcoS_Rogue1	Enterobacteria phage vB_EcoS_Rogue1 Rogunavirus Rogunavirinae Drexlerviridae Caudoviricetes Uroviricota Heunggongvirae Duplodnaviria Viruses	45805	FALSE	44.214	DNA	2021-10-12	70	75.7143	24.2857	91.7214		1	Enterobacteria	Rogunavirus	Rogunavirus	Rogunavirinae	Drexlerviridae	Unclassified	Caudoviricetes	Uroviricota	Heunggongvirae	Duplodnaviria	Group I	PHG	Unspecified	High-quality	High-quality	99.2	AAI-based (high-confidence)	0.9969960654312052	high_confidence_prediction	NC_019718	TRUE	FALSE	TRUE
NC_019717	Enterobacteria phage HK225	Enterobacteria phage HK225 Ravinvirus Caudoviricetes Uroviricota Heunggongvirae Duplodnaviria Viruses	45366	FALSE	51.955	DNA	2021-10-12	67	77.6119	22.3881	91.3107		0	Enterobacteria	Ravinvirus	Ravinvirus	Unclassified	Unclassified	Unclassified	Caudoviricetes	Uroviricota	Heunggongvirae	Duplodnaviria	Group I	PHG	Unspecified	High-quality	High-quality	100	AAI-based (high-confidence)	0	high_confidence_prediction		FALSE	FALSE	TRUE
NC_019716	Enterobacteria phage mEp460	Enterobacteria phage mEp460 Siphoviridae Caudoviricetes Uroviricota Heunggongvirae Duplodnaviria Viruses	44510	FALSE	50.874	DNA	2021-10-12	56	75	25	91.5637		0	Enterobacteria	Siphoviridae	Unclassified	Unclassified	Siphoviridae	Unclassified	Caudoviricetes	Uroviricota	Heunggongvirae	Duplodnaviria	Group I	PHG	Unspecified	High-quality	High-quality	92.52	AAI-based (high-confidence)	0	high_confidence_prediction		FALSE	FALSE	TRUE
NC_019715	Escherichia phage mEp234	Escherichia phage mEp234 Wanchaivirus Hendrixvirinae Caudoviricetes Uroviricota Heunggongvirae Duplodnaviria Viruses	39578	FALSE	49.586	DNA	2021-10-12	58	75.8621	24.1379	88.4128		0	Escherichia	Wanchaivirus	Wanchaivirus	Hendrixvirinae	Unclassified	Unclassified	Caudoviricetes	Uroviricota	Heunggongvirae	Duplodnaviria	Group I	PHG	Unspecified	High-quality	High-quality	99.16	AAI-based (high-confidence)	0.0375	high_confidence_prediction	NC_019715	TRUE	FALSE	TRUE
NC_019714	Escherichia phage HK446	Escherichia phage HK446 Kwaitsingvirus Hendrixvirinae Caudoviricetes Uroviricota Heunggongvirae Duplodnaviria Viruses	39026	FALSE	50.102	DNA	2021-10-12	60	76.6667	23.3333	89.8273		2	Escherichia	Kwaitsingvirus	Kwaitsingvirus	Hendrixvirinae	Unclassified	Unclassified	Caudoviricetes	Uroviricota	Heunggongvirae	Duplodnaviria	Group I	PHG	Unspecified	High-quality	High-quality	97.88	AAI-based (high-confidence)	0	high_confidence_prediction	NC_019714	TRUE	FALSE	TRUE
NC_019713	Vibrio phage vB_VpaS_MAR10	Vibrio phage vB_VpaS_MAR10 Mardecavirus Caudoviricetes Uroviricota Heunggongvirae Duplodnaviria Viruses	78751	FALSE	49.703	DNA	2021-10-12	103	100	0	90.5703		0	Vibrio	Mardecavirus	Mardecavirus	Unclassified	Unclassified	Unclassified	Caudoviricetes	Uroviricota	Heunggongvirae	Duplodnaviria	Group I	PHG	Unspecified	High-quality	High-quality	100	AAI-based (high-confidence)	0.7125	medium_confidence_prediction	NC_019713	TRUE	FALSE	TRUE
NC_019711	Escherichia phage HK629	Escherichia phage HK629 Lambdavirus Caudoviricetes Uroviricota Heunggongvirae Duplodnaviria Viruses	47288	FALSE	49.638	DNA	2021-10-12	65	67.6923	32.3077	88.0435		0	Escherichia	Lambdavirus	Lambdavirus	Unclassified	Unclassified	Unclassified	Caudoviricetes	Uroviricota	Heunggongvirae	Duplodnaviria	Group I	PHG	Unspecified	High-quality	High-quality	100	AAI-based (high-confidence)	0	high_confidence_prediction	NC_019711	TRUE	FALSE	TRUE
NC_019710	Enterobacteria phage HK140	Enterobacteria phage HK140 Yautsimvirus HK140 Yautsimvirus Hendrixvirinae Caudoviricetes Uroviricota Heunggongvirae Duplodnaviria Viruses	40710	FALSE	49.912	DNA	2021-10-12	68	69.1176	30.8824	91.2012		0	Enterobacteria	Yautsimvirus	Yautsimvirus	Hendrixvirinae	Unclassified	Unclassified	Caudoviricetes	Uroviricota	Heunggongvirae	Duplodnaviria	Group I	PHG	Unspecified	Complete	High-quality	100	ITR (high-confidence)	0	high_confidence_prediction	NC_019710	TRUE	FALSE	TRUE
NC_019709	Escherichia phage mEpX1	Escherichia phage mEpX1 Cuauhtlivirus Hendrixvirinae Caudoviricetes Uroviricota Heunggongvirae Duplodnaviria Viruses	41567	FALSE	49.311	DNA	2021-10-12	63	74.6032	25.3968	88.142		1	Escherichia	Cuauhtlivirus	Cuauhtlivirus	Hendrixvirinae	Unclassified	Unclassified	Caudoviricetes	Uroviricota	Heunggongvirae	Duplodnaviria	Group I	PHG	Unspecified	High-quality	High-quality	100	AAI-based (high-confidence)	0.0125	high_confidence_prediction	NC_019709	TRUE	FALSE	TRUE
NC_019708	Enterobacteria phage mEp235	Enterobacteria phage mEp235 Nochtlivirus mEp235 Nochtlivirus Hendrixvirinae Caudoviricetes Uroviricota Heunggongvirae Duplodnaviria Viruses	37595	FALSE	50.015	DNA	2021-10-12	57	77.193	22.807	88.5836		0	Enterobacteria	Nochtlivirus	Nochtlivirus	Hendrixvirinae	Unclassified	Unclassified	Caudoviricetes	Uroviricota	Heunggongvirae	Duplodnaviria	Group I	PHG	Unspecified	High-quality	High-quality	96.75	AAI-based (high-confidence)	0	high_confidence_prediction	NC_019708	TRUE	FALSE	TRUE
NC_019706	Enterobacteria phage mEp043 c-1	Enterobacteria phage mEp043 c-1 Aguilavirus mEp043 Aguilavirus Caudoviricetes Uroviricota Heunggongvirae Duplodnaviria Viruses	42780	FALSE	50.79	DNA	2021-10-12	65	63.0769	36.9231	90.3927		0	Enterobacteria	Aguilavirus	Aguilavirus	Unclassified	Unclassified	Unclassified	Caudoviricetes	Uroviricota	Heunggongvirae	Duplodnaviria	Group I	PHG	Unspecified	High-quality	High-quality	98.57	AAI-based (high-confidence)	0	high_confidence_prediction	NC_019706	TRUE	FALSE	TRUE
NC_019705	Escherichia phage mEpX2	Escherichia phage mEpX2 Shamshuipovirus Hendrixvirinae Caudoviricetes Uroviricota Heunggongvirae Duplodnaviria Viruses	38759	FALSE	50.076	DNA	2021-10-12	62	74.1935	25.8065	89.8862		0	Escherichia	Shamshuipovirus	Shamshuipovirus	Hendrixvirinae	Unclassified	Unclassified	Caudoviricetes	Uroviricota	Heunggongvirae	Duplodnaviria	Group I	PHG	Unspecified	High-quality	High-quality	97.64	AAI-based (high-confidence)	0	high_confidence_prediction	NC_019705	TRUE	FALSE	TRUE
NC_019550	Liberibacter phage SC2	Liberibacter phage SC2 Podoviridae Caudoviricetes Uroviricota Heunggongvirae Duplodnaviria Viruses	38997	FALSE	39.377	DNA	2021-10-12	43	41.8605	58.1395	88.0991		0	Liberibacter	Podoviridae	Unclassified	Unclassified	Podoviridae	Unclassified	Caudoviricetes	Uroviricota	Heunggongvirae	Duplodnaviria	Group I	PHG	Candidatus Liberibacter asiaticus UF506	High-quality	High-quality	99.11	AAI-based (high-confidence)	0.9276032479168588	medium_confidence_prediction		FALSE	FALSE	TRUE
NC_019549	Liberibacter phage SC1	Liberibacter phage SC1 Podoviridae Caudoviricetes Uroviricota Heunggongvirae Duplodnaviria Viruses	40048	FALSE	41.196	DNA	2021-10-12	38	42.1053	57.8947	90.0345		0	Liberibacter	Podoviridae	Unclassified	Unclassified	Podoviridae	Unclassified	Caudoviricetes	Uroviricota	Heunggongvirae	Duplodnaviria	Group I	PHG	Candidatus Liberibacter asiaticus UF506	High-quality	High-quality	100	AAI-based (high-confidence)	0.8950440528634361	medium_confidence_prediction		FALSE	FALSE	TRUE
NC_019545	Salmonella phage SPN3UB	Salmonella phage SPN3UB Siphoviridae Caudoviricetes Uroviricota Heunggongvirae Duplodnaviria Viruses	47355	FALSE	49.613	DNA	2021-10-12	68	85.2941	14.7059	90.1489		0	Salmonella	Siphoviridae	Unclassified	Unclassified	Siphoviridae	Unclassified	Caudoviricetes	Uroviricota	Heunggongvirae	Duplodnaviria	Group I	PHG	Salmonella typhimurium	High-quality	High-quality	97.57	AAI-based (high-confidence)	0	high_confidence_prediction		FALSE	FALSE	TRUE
NC_019544	Deep-sea thermophilic phage D6E	Deep-sea thermophilic phage D6E Myoviridae Caudoviricetes Uroviricota Heunggongvirae Duplodnaviria Viruses	49335	FALSE	45.998	DNA	2021-10-12	85	96.4706	3.52941	90.7388		0	Unspecified	Myoviridae	Unclassified	Unclassified	Myoviridae	Unclassified	Caudoviricetes	Uroviricota	Heunggongvirae	Duplodnaviria	Group I	PHG	Unspecified	High-quality	High-quality	100	AAI-based (high-confidence)	0.0375	high_confidence_prediction		FALSE	FALSE	TRUE
NC_019541	Acinetobacter phage YMC/09/02/B1251	Acinetobacter phage YMC/09/02/B1251 Vieuvirus B1251 Vieuvirus Caudoviricetes Uroviricota Heunggongvirae Duplodnaviria Viruses	45364	FALSE	39.053	DNA	2021-10-12	63	82.5397	17.4603	92.4985		0	Acinetobacter	Vieuvirus	Vieuvirus	Unclassified	Unclassified	Unclassified	Caudoviricetes	Uroviricota	Heunggongvirae	Duplodnaviria	Group I	PHG	Acinetobacter baumannii YMC/09/02/B1251	High-quality	High-quality	94.73	AAI-based (high-confidence)	0.886946	medium_confidence_prediction	NC_019541	TRUE	FALSE	TRUE
NC_019539	Salmonella phage vB_SenS-Ent1	Salmonella phage vB_SenS-Ent1 Jerseyvirus Guernseyvirinae Caudoviricetes Uroviricota Heunggongvirae Duplodnaviria Viruses	42391	FALSE	49.789	DNA	2021-10-12	56	66.0714	33.9286	91.4227		1	Salmonella	Jerseyvirus	Jerseyvirus	Guernseyvirinae	Unclassified	Unclassified	Caudoviricetes	Uroviricota	Heunggongvirae	Duplodnaviria	Group I	PHG	Salmonella enterica subsp. enterica serovar Enteritidis	High-quality	High-quality	98.92	AAI-based (high-confidence)	1	high_confidence_prediction	NC_019539	TRUE	FALSE	TRUE
NC_019527	Aeromonas phage vB_AsaM-56	Aeromonas phage vB_AsaM-56 Popoffvirus pv56 Popoffvirus Caudoviricetes Uroviricota Heunggongvirae Duplodnaviria Viruses	43551	FALSE	55.425	DNA	2021-10-12	81	69.1358	30.8642	94.1517		0	Aeromonas	Popoffvirus	Popoffvirus	Unclassified	Unclassified	Unclassified	Caudoviricetes	Uroviricota	Heunggongvirae	Duplodnaviria	Group I	PHG	Aeromonas salmonicida	High-quality	High-quality	100	AAI-based (high-confidence)	0.7950440528634362	medium_confidence_prediction	NC_019527	TRUE	FALSE	TRUE
NC_019526	Klebsiella phage vB_KleM_RaK2	Klebsiella phage vB_KleM_RaK2 Alcyoneusvirus RaK2 Alcyoneusvirus Caudoviricetes Uroviricota Heunggongvirae Duplodnaviria Viruses	345809	TRUE	31.702	DNA	2021-10-12	536	94.403	5.59701	90.7186		8	Klebsiella	Alcyoneusvirus	Alcyoneusvirus	Unclassified	Unclassified	Unclassified	Caudoviricetes	Uroviricota	Heunggongvirae	Duplodnaviria	Group I	PHG	Klebsiella sp.	High-quality	High-quality	99.77	AAI-based (high-confidence)	1	high_confidence_prediction	NC_019526	TRUE	FALSE	TRUE
NC_019522	Pectobacterium phage ZF40	Pectobacterium phage ZF40 Myoviridae Caudoviricetes Uroviricota Heunggongvirae Duplodnaviria Viruses	48454	FALSE	50.204	DNA	2021-10-12	65	78.4615	21.5385	93.4226		0	Pectobacterium	Myoviridae	Unclassified	Unclassified	Myoviridae	Unclassified	Caudoviricetes	Uroviricota	Heunggongvirae	Duplodnaviria	Group I	PHG	Pectobacterium carotovorum	High-quality	High-quality	100	AAI-based (high-confidence)	0.1625	medium_confidence_prediction		FALSE	FALSE	TRUE
NC_019517	Escherichia phage FV3	Escherichia phage FV3 Vequintavirus Vequintavirinae Caudoviricetes Uroviricota Heunggongvirae Duplodnaviria Viruses	136947	FALSE	43.699	DNA	2021-10-12	212	44.8113	55.1887	90.4496		6	Escherichia	Vequintavirus	Vequintavirus	Vequintavirinae	Unclassified	Unclassified	Caudoviricetes	Uroviricota	Heunggongvirae	Duplodnaviria	Group I	PHG	Escherichia coli	High-quality	High-quality	97.68	AAI-based (high-confidence)	1	high_confidence_prediction	NC_019517	TRUE	FALSE	TRUE
NC_019515	Bacillus phage BCD7	Bacillus phage BCD7 Becedseptimavirus BCD7 Becedseptimavirus Caudoviricetes Uroviricota Heunggongvirae Duplodnaviria Viruses	93839	FALSE	38.043	DNA	2021-10-12	140	0.714286	99.2857	90.9632		0	Bacillus	Becedseptimavirus	Becedseptimavirus	Unclassified	Unclassified	Unclassified	Caudoviricetes	Uroviricota	Heunggongvirae	Duplodnaviria	Group I	PHG	Bacillus cereus	High-quality	High-quality	100	AAI-based (high-confidence)	0.975	high_confidence_prediction	NC_019515	TRUE	FALSE	TRUE
NC_019513	Staphylococcus phage SMSAP5	Staphylococcus phage SMSAP5 Triavirus SAP11 Triavirus Caudoviricetes Uroviricota Heunggongvirae Duplodnaviria Viruses	45552	FALSE	33.415	DNA	2021-10-12	65	10.7692	89.2308	93.0124		0	Staphylococcus	Triavirus	Triavirus	Unclassified	Unclassified	Unclassified	Caudoviricetes	Uroviricota	Heunggongvirae	Duplodnaviria	Group I	PHG	Staphylococcus aureus	High-quality	High-quality	98.1	AAI-based (high-confidence)	0	high_confidence_prediction		FALSE	FALSE	TRUE
NC_019512	Helicobacter phage 1961P	Helicobacter phage 1961P Schmidvirus Caudoviricetes Uroviricota Heunggongvirae Duplodnaviria Viruses	26836	FALSE	35.516	DNA	2021-10-12	28	100	0	88.2695		0	Helicobacter	Schmidvirus	Schmidvirus	Unclassified	Unclassified	Unclassified	Caudoviricetes	Uroviricota	Heunggongvirae	Duplodnaviria	Group I	PHG	Helicobacter pylori	High-quality	High-quality	93.2	AAI-based (high-confidence)	0	high_confidence_prediction	NC_019512	TRUE	FALSE	TRUE
NC_019505	Escherichia phage wV7	Escherichia phage wV7 Tequatrovirus vtec Tequatrovirus Tevenvirinae Straboviridae Caudoviricetes Uroviricota Heunggongvirae Duplodnaviria Viruses	166452	FALSE	35.399	DNA	2021-10-12	267	15.3558	84.6442	95.0568		11	Escherichia	Tequatrovirus	Tequatrovirus	Tevenvirinae	Straboviridae	Unclassified	Caudoviricetes	Uroviricota	Heunggongvirae	Duplodnaviria	Group I	PHG	Escherichia coli	High-quality	High-quality	99	AAI-based (high-confidence)	1	high_confidence_prediction	NC_019505	TRUE	FALSE	TRUE
NC_019503	Escherichia phage ime09	Escherichia phage ime09 Tequatrovirus Tevenvirinae Straboviridae Caudoviricetes Uroviricota Heunggongvirae Duplodnaviria Viruses	166499	FALSE	35.675	DNA	2021-10-12	260	15.7692	84.2308	94.6672		10	Escherichia	Tequatrovirus	Tequatrovirus	Tevenvirinae	Straboviridae	Unclassified	Caudoviricetes	Uroviricota	Heunggongvirae	Duplodnaviria	Group I	PHG	Escherichia coli	High-quality	High-quality	98.98	AAI-based (high-confidence)	1	high_confidence_prediction	NC_019503	TRUE	FALSE	TRUE
NC_019502	Bacillus phage phIS3501	Bacillus phage phIS3501 Camtrevirus S3501 Camtrevirus Caudoviricetes Uroviricota Heunggongvirae Duplodnaviria Viruses	44401	FALSE	34.864	DNA	2021-10-12	64	82.8125	17.1875	82.0094		1	Bacillus	Camtrevirus	Camtrevirus	Unclassified	Unclassified	Unclassified	Caudoviricetes	Uroviricota	Heunggongvirae	Duplodnaviria	Group I	PHG	Bacillus thuringiensis var. israelensis ATCC 35646	High-quality	High-quality	100	AAI-based (high-confidence)	0	high_confidence_prediction	NC_019502	TRUE	FALSE	TRUE
NC_019501	Enterobacteria phage IME10	Enterobacteria phage IME10 Lederbergvirus Caudoviricetes Uroviricota Heunggongvirae Duplodnaviria Viruses	39646	FALSE	47.495	DNA	2021-10-12	57	63.1579	36.8421	89.6307		0	Enterobacteria	Lederbergvirus	Lederbergvirus	Unclassified	Unclassified	Unclassified	Caudoviricetes	Uroviricota	Heunggongvirae	Duplodnaviria	Group I	PHG	Escherichia coli	High-quality	High-quality	100	AAI-based (high-confidence)	0.05	high_confidence_prediction		FALSE	FALSE	TRUE
NC_019500	Escherichia phage Bp7	Escherichia phage Bp7 Dhakavirus Tevenvirinae Straboviridae Caudoviricetes Uroviricota Heunggongvirae Duplodnaviria Viruses	168066	FALSE	39.493	DNA	2021-10-12	267	82.397	17.603	94.47		0	Escherichia	Dhakavirus	Dhakavirus	Tevenvirinae	Straboviridae	Unclassified	Caudoviricetes	Uroviricota	Heunggongvirae	Duplodnaviria	Group I	PHG	Escherichia coli O78.A	High-quality	High-quality	98.87	AAI-based (high-confidence)	1	high_confidence_prediction	NC_019500	TRUE	FALSE	TRUE
NC_019490	Riemerella phage RAP44	Riemerella phage RAP44 Siphoviridae Caudoviricetes Uroviricota Heunggongvirae Duplodnaviria Viruses	49329	FALSE	34.74	DNA	2021-10-12	85	20	80	90.5431		0	Riemerella	Siphoviridae	Unclassified	Unclassified	Siphoviridae	Unclassified	Caudoviricetes	Uroviricota	Heunggongvirae	Duplodnaviria	Group I	PHG	Riemerella anatipestifer	High-quality	High-quality	100	AAI-based (high-confidence)	0.0125	high_confidence_prediction		FALSE	FALSE	TRUE
NC_019489	Lactobacillus phage Sha1	Lactobacillus phage Sha1 Siphoviridae Caudoviricetes Uroviricota Heunggongvirae Duplodnaviria Viruses	41726	FALSE	40.605	DNA	2021-10-12	51	86.2745	13.7255	87.7558		2	Lactobacillus	Siphoviridae	Unclassified	Unclassified	Siphoviridae	Unclassified	Caudoviricetes	Uroviricota	Heunggongvirae	Duplodnaviria	Group I	PHG	Lactobacillus sp.	High-quality	High-quality	100	AAI-based (high-confidence)	0	high_confidence_prediction		FALSE	FALSE	TRUE
NC_019488	Salmonella phage RE2010	Salmonella phage RE2010 Felsduovirus RE2010 Felsduovirus Peduoviridae Caudoviricetes Uroviricota Heunggongvirae Duplodnaviria Viruses	34117	FALSE	51.021	DNA	2021-10-12	41	85.3659	14.6341	90.6674		0	Salmonella	Felsduovirus	Felsduovirus	Unclassified	Peduoviridae	Unclassified	Caudoviricetes	Uroviricota	Heunggongvirae	Duplodnaviria	Group I	PHG	Salmonella enterica subsp. enterica serovar Enteritidis str. LK5	High-quality	High-quality	97.67	AAI-based (high-confidence)	0	high_confidence_prediction	NC_019488	TRUE	FALSE	TRUE
NC_019487	Bacillus phage SP-10	Bacillus phage SP-10 Spounavirinae Herelleviridae Caudoviricetes Uroviricota Heunggongvirae Duplodnaviria Viruses	143986	FALSE	40.487	DNA	2021-10-12	241	91.2863	8.71369	92.8944		0	Bacillus	Spounavirinae	Unclassified	Spounavirinae	Herelleviridae	Unclassified	Caudoviricetes	Uroviricota	Heunggongvirae	Duplodnaviria	Group I	PHG	Unspecified	High-quality	High-quality	99.8	AAI-based (high-confidence)	0.8	medium_confidence_prediction		FALSE	FALSE	TRUE
NC_019486	Lactobacillus phage LF1	Lactobacillus phage LF1 Lafunavirus LF1 Lafunavirus Caudoviricetes Uroviricota Heunggongvirae Duplodnaviria Viruses	42606	FALSE	45.005	DNA	2021-10-12	55	80	20	90.0296		0	Lactobacillus	Lafunavirus	Lafunavirus	Unclassified	Unclassified	Unclassified	Caudoviricetes	Uroviricota	Heunggongvirae	Duplodnaviria	Group I	PHG	Lactobacillus sp.	High-quality	High-quality	100	AAI-based (high-confidence)	0	high_confidence_prediction	NC_019486	TRUE	FALSE	TRUE
NC_019456	Lactobacillus phage JCL1032	Lactobacillus phage JCL1032 Siphoviridae Caudoviricetes Uroviricota Heunggongvirae Duplodnaviria Viruses	49433	FALSE	44.246	DNA	2021-10-11	68	94.1176	5.88235	87.3303		0	Lactobacillus	Siphoviridae	Unclassified	Unclassified	Siphoviridae	Unclassified	Caudoviricetes	Uroviricota	Heunggongvirae	Duplodnaviria	Group I	PHG	Lactobacillus delbrueckii subsp. lactis	High-quality	High-quality	94.18	AAI-based (high-confidence)	0.0625	medium_confidence_prediction		FALSE	FALSE	TRUE
NC_019455	Haemophilus phage SuMu	Haemophilus phage SuMu Myoviridae Caudoviricetes Uroviricota Heunggongvirae Duplodnaviria Viruses	37151	FALSE	41.872	DNA	2021-10-12	55	94.5455	5.45455	93.05		0	Haemophilus	Myoviridae	Unclassified	Unclassified	Myoviridae	Unclassified	Caudoviricetes	Uroviricota	Heunggongvirae	Duplodnaviria	Group I	PHG	Haemophilus parasuis 34086b	High-quality	High-quality	100	AAI-based (high-confidence)	0.3	low_confidence_prediction		FALSE	FALSE	TRUE
NC_019451	Pseudomonas phage NH-4	Pseudomonas phage NH-4 Pseudomonas virus NH4 Pbunavirus Caudoviricetes Uroviricota Heunggongvirae Duplodnaviria Viruses	66116	FALSE	55.549	DNA	2021-10-12	93	40.8602	59.1398	92.1335		0	Pseudomonas	Pbunavirus	Pbunavirus	Unclassified	Unclassified	Unclassified	Caudoviricetes	Uroviricota	Heunggongvirae	Duplodnaviria	Group I	PHG	Pseudomonas aeruginosa	High-quality	High-quality	100	AAI-based (high-confidence)	0.9	medium_confidence_prediction	NC_019451	TRUE	FALSE	TRUE
NC_019448	Staphylococcus phage G15	Staphylococcus phage G15 Kayvirus Twortvirinae Herelleviridae Caudoviricetes Uroviricota Heunggongvirae Duplodnaviria Viruses	139806	FALSE	30.228	DNA	2021-10-12	212	70.7547	29.2453	90.6778		4	Staphylococcus	Kayvirus	Kayvirus	Twortvirinae	Herelleviridae	Unclassified	Caudoviricetes	Uroviricota	Heunggongvirae	Duplodnaviria	Group I	PHG	Staphylococcus aureus	High-quality	High-quality	98.74	AAI-based (high-confidence)	0.9	medium_confidence_prediction	NC_019448	TRUE	FALSE	TRUE
NC_019447	Brucella phage Pr	Brucella phage Pr Perisivirus Caudoviricetes Uroviricota Heunggongvirae Duplodnaviria Viruses	38253	FALSE	48.182	DNA	2021-10-12	57	56.1404	43.8596	93.3966		0	Brucella	Perisivirus	Perisivirus	Unclassified	Unclassified	Unclassified	Caudoviricetes	Uroviricota	Heunggongvirae	Duplodnaviria	Group I	PHG	Brucella melitensis 16M	High-quality	High-quality	93.39	AAI-based (high-confidence)	0.8125	medium_confidence_prediction	NC_019447	TRUE	FALSE	TRUE
NC_019446	Brucella phage Tb	Brucella phage Tb Perisivirus Caudoviricetes Uroviricota Heunggongvirae Duplodnaviria Viruses	41148	FALSE	48.194	DNA	2021-10-12	57	54.386	45.614	92.1722		1	Brucella	Perisivirus	Perisivirus	Unclassified	Unclassified	Unclassified	Caudoviricetes	Uroviricota	Heunggongvirae	Duplodnaviria	Group I	PHG	Brucella abortus 544	High-quality	High-quality	100	AAI-based (high-confidence)	0.8125	medium_confidence_prediction	NC_019446	TRUE	FALSE	TRUE
NC_019445	Escherichia phage TL-2011b	Escherichia phage TL-2011b Podoviridae Caudoviricetes Uroviricota Heunggongvirae Duplodnaviria Viruses	44784	FALSE	47.053	DNA	2021-10-12	56	67.8571	32.1429	84.7044		1	Escherichia	Podoviridae	Unclassified	Unclassified	Podoviridae	Unclassified	Caudoviricetes	Uroviricota	Heunggongvirae	Duplodnaviria	Group I	PHG	Escherichia coli O103:H25 strain NIPH-11060424/NVH-734	High-quality	High-quality	100	AAI-based (high-confidence)	0	high_confidence_prediction		FALSE	FALSE	TRUE
NC_019444	Synechococcus phage ACG-2014c	Synechococcus phage ACG-2014c Namakavirus smbcm6 Namakavirus Kyanoviridae Caudoviricetes Uroviricota Heunggongvirae Duplodnaviria Viruses	176043	FALSE	39.119	DNA	2021-10-12	222	96.8468	3.15315	95.2892		4	Synechococcus	Namakavirus	Namakavirus	Unclassified	Kyanoviridae	Unclassified	Caudoviricetes	Uroviricota	Heunggongvirae	Duplodnaviria	Group I	PHG	Unspecified	High-quality	High-quality	100	AAI-based (high-confidence)	0.9375	medium_confidence_prediction	NC_019444	TRUE	FALSE	TRUE
NC_019443	Synechococcus phage metaG-MbCM1	Synechococcus phage metaG-MbCM1 Galenevirus mbcm1 Galenevirus Kyanoviridae Caudoviricetes Uroviricota Heunggongvirae Duplodnaviria Viruses	172879	FALSE	39.762	DNA	2021-10-12	234	97.4359	2.5641	92.2206		2	Synechococcus	Galenevirus	Galenevirus	Unclassified	Kyanoviridae	Unclassified	Caudoviricetes	Uroviricota	Heunggongvirae	Duplodnaviria	Group I	PHG	Unspecified	High-quality	High-quality	99	AAI-based (high-confidence)	1	high_confidence_prediction	NC_019443	TRUE	FALSE	TRUE
NC_019442	Escherichia phage TL-2011c	Escherichia phage TL-2011c Oslovirus Sepvirinae Caudoviricetes Uroviricota Heunggongvirae Duplodnaviria Viruses	60523	FALSE	50.297	DNA	2021-10-12	73	58.9041	41.0959	86.2366		3	Escherichia	Oslovirus	Oslovirus	Sepvirinae	Unclassified	Unclassified	Caudoviricetes	Uroviricota	Heunggongvirae	Duplodnaviria	Group I	PHG	Escherichia coli O103:H25 strain NIPH-11060424/NVH-734	High-quality	High-quality	91.8	AAI-based (high-confidence)	0.025	high_confidence_prediction	NC_019442	TRUE	FALSE	TRUE
NC_017674	Pseudomonas phage JG024	Pseudomonas phage JG024 Pbunavirus Caudoviricetes Uroviricota Heunggongvirae Duplodnaviria Viruses	66275	FALSE	55.621	DNA	2021-10-12	92	42.3913	57.6087	92.6775		0	Pseudomonas	Pbunavirus	Pbunavirus	Unclassified	Unclassified	Unclassified	Caudoviricetes	Uroviricota	Heunggongvirae	Duplodnaviria	Group I	PHG	Pseudomonas aeruginosa	High-quality	High-quality	100	AAI-based (high-confidence)	0.9376101321585903	medium_confidence_prediction	NC_017674	TRUE	FALSE	TRUE
NC_019422	Clostridium phage phiMMP04	Clostridium phage phiMMP04 Sherbrookevirus MMP04 Sherbrookevirus Caudoviricetes Uroviricota Heunggongvirae Duplodnaviria Viruses	31674	FALSE	29.971	DNA	2021-10-12	46	86.9565	13.0435	84.7509		0	Clostridium	Sherbrookevirus	Sherbrookevirus	Unclassified	Unclassified	Unclassified	Caudoviricetes	Uroviricota	Heunggongvirae	Duplodnaviria	Group I	PHG	Clostridium difficile	High-quality	High-quality	93.18	AAI-based (high-confidence)	0	high_confidence_prediction	NC_019422	TRUE	FALSE	TRUE
NC_019421	Clostridium phage phiMMP02	Clostridium phage phiMMP02 Colneyvirus MMP02 Colneyvirus Caudoviricetes Uroviricota Heunggongvirae Duplodnaviria Viruses	48396	FALSE	29.552	DNA	2021-10-12	75	92	8	88.8297		0	Clostridium	Colneyvirus	Colneyvirus	Unclassified	Unclassified	Unclassified	Caudoviricetes	Uroviricota	Heunggongvirae	Duplodnaviria	Group I	PHG	Clostridium difficile	High-quality	High-quality	96.6	AAI-based (high-confidence)	0	high_confidence_prediction	NC_019421	TRUE	FALSE	TRUE
NC_019418	Streptococcus phage phiNJ2	Streptococcus phage phiNJ2 Siphoviridae Caudoviricetes Uroviricota Heunggongvirae Duplodnaviria Viruses	37282	FALSE	39.418	DNA	2021-10-12	51	3.92157	96.0784	90.4056		0	Streptococcus	Siphoviridae	Unclassified	Unclassified	Siphoviridae	Unclassified	Caudoviricetes	Uroviricota	Heunggongvirae	Duplodnaviria	Group I	PHG	Streptococcus suis NJ2 serotype 9	High-quality	High-quality	96.66	AAI-based (high-confidence)	0.025	high_confidence_prediction		FALSE	FALSE	TRUE
NC_019417	Salmonella phage SPN19	Salmonella phage SPN19 Chivirus Casjensviridae Caudoviricetes Uroviricota Heunggongvirae Duplodnaviria Viruses	59203	FALSE	56.524	DNA	2021-10-12	72	36.1111	63.8889	94.2773		0	Salmonella	Chivirus	Chivirus	Unclassified	Casjensviridae	Unclassified	Caudoviricetes	Uroviricota	Heunggongvirae	Duplodnaviria	Group I	PHG	Salmonella sp.	High-quality	High-quality	91.85	AAI-based (high-confidence)	0.910022	medium_confidence_prediction	NC_019417	TRUE	FALSE	TRUE
NC_019416	Stenotrophomonas phage IME15	Stenotrophomonas phage IME15 Teseptimavirus IME15 Teseptimavirus Studiervirinae Autographiviridae Caudoviricetes Uroviricota Heunggongvirae Duplodnaviria Viruses	38513	FALSE	53.652	DNA	2021-10-12	48	97.9167	2.08333	92.509		0	Stenotrophomonas	Teseptimavirus	Teseptimavirus	Studiervirinae	Autographiviridae	Unclassified	Caudoviricetes	Uroviricota	Heunggongvirae	Duplodnaviria	Group I	PHG	Stenotrophomonas maltophilia	High-quality	High-quality	96.46	AAI-based (high-confidence)	1	high_confidence_prediction	NC_019416	TRUE	FALSE	TRUE
NC_019404	Escherichia phage vB_EcoS_ACG-M12	Escherichia phage vB_EcoS_ACG-M12 Guelphvirus Braunvirinae Drexlerviridae Caudoviricetes Uroviricota Heunggongvirae Duplodnaviria Viruses	46054	FALSE	43.512	DNA	2021-10-12	75	80	20	90.4677		1	Escherichia	Guelphvirus	Guelphvirus	Braunvirinae	Drexlerviridae	Unclassified	Caudoviricetes	Uroviricota	Heunggongvirae	Duplodnaviria	Group I	PHG	Unspecified	High-quality	High-quality	100	AAI-based (high-confidence)	0.949446	medium_confidence_prediction	NC_019404	TRUE	FALSE	TRUE
NC_019403	Escherichia phage vB_EcoP_ACG-C91	Escherichia phage vB_EcoP_ACG-C91 Vectrevirus ACGC91 Vectrevirus Molineuxvirinae Autographiviridae Caudoviricetes Uroviricota Heunggongvirae Duplodnaviria Viruses	43731	FALSE	45.281	DNA	2021-10-12	55	100	0	91.8845		0	Escherichia	Vectrevirus	Vectrevirus	Molineuxvirinae	Autographiviridae	Unclassified	Caudoviricetes	Uroviricota	Heunggongvirae	Duplodnaviria	Group I	PHG	Escherichia coli	High-quality	High-quality	98.16	AAI-based (high-confidence)	0.9972986238568456	high_confidence_prediction	NC_019403	TRUE	FALSE	TRUE
NC_019401	Cronobacter phage vB_CsaM_GAP32	Cronobacter phage vB_CsaM_GAP32 Mimasvirus GAP32 Mimasvirus Caudoviricetes Uroviricota Heunggongvirae Duplodnaviria Viruses	358663	TRUE	35.551	DNA	2021-10-12	533	94.3715	5.62852	90.3547		26	Cronobacter	Mimasvirus	Mimasvirus	Unclassified	Unclassified	Unclassified	Caudoviricetes	Uroviricota	Heunggongvirae	Duplodnaviria	Group I	PHG	Cronobacter sakazakii	High-quality	High-quality	98.9	AAI-based (high-confidence)	1	high_confidence_prediction	NC_019401	TRUE	FALSE	TRUE
NC_019400	Cronobacter phage vB_CsaM_GAP31	Cronobacter phage vB_CsaM_GAP31 Seunavirus Vequintavirinae Caudoviricetes Uroviricota Heunggongvirae Duplodnaviria Viruses	147940	FALSE	46.298	DNA	2021-10-12	258	36.4341	63.5659	91.2444		24	Cronobacter	Seunavirus	Seunavirus	Vequintavirinae	Unclassified	Unclassified	Caudoviricetes	Uroviricota	Heunggongvirae	Duplodnaviria	Group I	PHG	Cronobacter sakazakii	High-quality	High-quality	99.61	AAI-based (high-confidence)	0.9625	high_confidence_prediction	NC_019400	TRUE	FALSE	TRUE
NC_019399	Escherichia phage vB_EcoM_ACG-C40	Escherichia phage vB_EcoM_ACG-C40 Tequatrovirus Tevenvirinae Straboviridae Caudoviricetes Uroviricota Heunggongvirae Duplodnaviria Viruses	167396	FALSE	35.237	DNA	2021-10-12	274	16.0584	83.9416	94.473		10	Escherichia	Tequatrovirus	Tequatrovirus	Tevenvirinae	Straboviridae	Unclassified	Caudoviricetes	Uroviricota	Heunggongvirae	Duplodnaviria	Group I	PHG	Escherichia coli	High-quality	High-quality	99.53	AAI-based (high-confidence)	0.8875	medium_confidence_prediction	NC_019399	TRUE	FALSE	TRUE
NC_018863	Bacillus phage B4	Bacillus phage B4 Bequatrovirus Bastillevirinae Herelleviridae Caudoviricetes Uroviricota Heunggongvirae Duplodnaviria Viruses	162596	FALSE	37.71	DNA	2021-10-12	288	22.2222	77.7778	92.4211		0	Bacillus	Bequatrovirus	Bequatrovirus	Bastillevirinae	Herelleviridae	Unclassified	Caudoviricetes	Uroviricota	Heunggongvirae	Duplodnaviria	Group I	PHG	Bacillus cereus	High-quality	High-quality	99.21	AAI-based (high-confidence)	0.775	medium_confidence_prediction	NC_018863	TRUE	FALSE	TRUE
NC_018857	Bacillus phage BPS13	Bacillus phage BPS13 Wphvirus Bastillevirinae Herelleviridae Caudoviricetes Uroviricota Heunggongvirae Duplodnaviria Viruses	158305	FALSE	38.751	DNA	2021-10-12	275	25.4545	74.5455	92.0192		0	Bacillus	Wphvirus	Wphvirus	Bastillevirinae	Herelleviridae	Unclassified	Caudoviricetes	Uroviricota	Heunggongvirae	Duplodnaviria	Group I	PHG	Bacillus cereus	High-quality	High-quality	98.88	AAI-based (high-confidence)	0.95	high_confidence_prediction	NC_018857	TRUE	FALSE	TRUE
NC_018856	Bacillus phage Bastille	Bacillus phage Bastille Bastillevirus Bastillevirinae Herelleviridae Caudoviricetes Uroviricota Heunggongvirae Duplodnaviria Viruses	153962	FALSE	38.144	DNA	2021-10-11	269	76.5799	23.4201	92.6547		7	Bacillus	Bastillevirus	Bastillevirus	Bastillevirinae	Herelleviridae	Unclassified	Caudoviricetes	Uroviricota	Heunggongvirae	Duplodnaviria	Group I	PHG	Bacillus cereus HER1399	High-quality	High-quality	95.12	AAI-based (high-confidence)	0.6125	low_confidence_prediction	NC_018856	TRUE	FALSE	TRUE
NC_018854	Escherichia phage ECBP1	Escherichia phage ECBP1 Gamaleyavirus Enquatrovirinae Schitoviridae Caudoviricetes Uroviricota Heunggongvirae Duplodnaviria Viruses	69855	FALSE	42.73	DNA	2021-10-12	81	76.5432	23.4568	92.4945		3	Escherichia	Gamaleyavirus	Gamaleyavirus	Enquatrovirinae	Schitoviridae	Unclassified	Caudoviricetes	Uroviricota	Heunggongvirae	Duplodnaviria	Group I	PHG	Escherichia coli KBP21	High-quality	High-quality	96.72	AAI-based (high-confidence)	1	high_confidence_prediction	NC_018854	TRUE	FALSE	TRUE
NC_018852	Propionibacterium phage P100D	Propionibacterium phage P100D Pahexavirus Caudoviricetes Uroviricota Heunggongvirae Duplodnaviria Viruses	29506	FALSE	53.762	DNA	2021-10-12	40	52.5	47.5	86.2503		0	Propionibacterium	Pahexavirus	Pahexavirus	Unclassified	Unclassified	Unclassified	Caudoviricetes	Uroviricota	Heunggongvirae	Duplodnaviria	Group I	PHG	Cutibacterium acnes	High-quality	High-quality	100	AAI-based (high-confidence)	0.6875	low_confidence_prediction	NC_018852	TRUE	FALSE	TRUE
NC_018851	Propionibacterium phage ATCC29399B_C	Propionibacterium phage ATCC29399B_C Pahexavirus Caudoviricetes Uroviricota Heunggongvirae Duplodnaviria Viruses	29516	FALSE	53.998	DNA	2021-10-12	42	50	50	88.142		0	Propionibacterium	Pahexavirus	Pahexavirus	Unclassified	Unclassified	Unclassified	Caudoviricetes	Uroviricota	Heunggongvirae	Duplodnaviria	Group I	PHG	Cutibacterium acnes	High-quality	High-quality	100	AAI-based (high-confidence)	0.9125	medium_confidence_prediction	NC_018851	TRUE	FALSE	TRUE
NC_018849	Propionibacterium phage P105	Propionibacterium phage P105 Pahexavirus Caudoviricetes Uroviricota Heunggongvirae Duplodnaviria Viruses	29202	FALSE	54.174	DNA	2021-10-12	40	52.5	47.5	85.7099		0	Propionibacterium	Pahexavirus	Pahexavirus	Unclassified	Unclassified	Unclassified	Caudoviricetes	Uroviricota	Heunggongvirae	Duplodnaviria	Group I	PHG	Cutibacterium acnes	High-quality	High-quality	99.13	AAI-based (high-confidence)	0.875	medium_confidence_prediction	NC_018849	TRUE	FALSE	TRUE
NC_018848	Streptomyces phage SV1	Streptomyces phage SV1 Picardvirus Caudoviricetes Uroviricota Heunggongvirae Duplodnaviria Viruses	37612	FALSE	72.692	DNA	2021-10-12	53	92.4528	7.54717	94.3422		0	Streptomyces	Picardvirus	Picardvirus	Unclassified	Unclassified	Unclassified	Caudoviricetes	Uroviricota	Heunggongvirae	Duplodnaviria	Group I	PHG	Streptomyces venezuelae	High-quality	High-quality	98.08	AAI-based (high-confidence)	0.0875	medium_confidence_prediction		FALSE	FALSE	TRUE
NC_018847	Propionibacterium phage ATCC29399B_T	Propionibacterium phage ATCC29399B_T Pahexavirus Caudoviricetes Uroviricota Heunggongvirae Duplodnaviria Viruses	29516	FALSE	54.005	DNA	2021-10-12	42	50	50	87.8269		0	Propionibacterium	Pahexavirus	Pahexavirus	Unclassified	Unclassified	Unclassified	Caudoviricetes	Uroviricota	Heunggongvirae	Duplodnaviria	Group I	PHG	Cutibacterium acnes	High-quality	High-quality	100	AAI-based (high-confidence)	0.925	medium_confidence_prediction	NC_018847	TRUE	FALSE	TRUE
NC_018846	Escherichia phage P13374	Escherichia phage P13374 Oslovirus Sepvirinae Caudoviricetes Uroviricota Heunggongvirae Duplodnaviria Viruses	60894	FALSE	50.23	DNA	2021-10-12	69	59.4203	40.5797	88.4849		3	Escherichia	Oslovirus	Oslovirus	Sepvirinae	Unclassified	Unclassified	Caudoviricetes	Uroviricota	Heunggongvirae	Duplodnaviria	Group I	PHG	Escherichia coli CB13374, serotype O104:H4	High-quality	High-quality	92.36	AAI-based (high-confidence)	0	high_confidence_prediction		FALSE	FALSE	TRUE
NC_018845	Propionibacterium phage P104A	Propionibacterium phage P104A Pahexavirus Caudoviricetes Uroviricota Heunggongvirae Duplodnaviria Viruses	29371	FALSE	53.982	DNA	2021-10-12	42	50	50	87.9541		0	Propionibacterium	Pahexavirus	Pahexavirus	Unclassified	Unclassified	Unclassified	Caudoviricetes	Uroviricota	Heunggongvirae	Duplodnaviria	Group I	PHG	Cutibacterium acnes	High-quality	High-quality	99.7	AAI-based (high-confidence)	0.9625	high_confidence_prediction	NC_018845	TRUE	FALSE	TRUE
NC_018843	Salmonella phage SSU5	Salmonella phage SSU5 Siphoviridae Caudoviricetes Uroviricota Heunggongvirae Duplodnaviria Viruses	103299	FALSE	51.105	DNA	2021-10-12	124	87.9032	12.0968	87.117		2	Salmonella	Siphoviridae	Unclassified	Unclassified	Siphoviridae	Unclassified	Caudoviricetes	Uroviricota	Heunggongvirae	Duplodnaviria	Group I	PHG	Salmonella enterica subsp. enterica serovar Typhimurium strain LT2	High-quality	High-quality	95.42	AAI-based (high-confidence)	0.525	low_confidence_prediction		FALSE	FALSE	TRUE
NC_018842	Propionibacterium phage P1.1	Propionibacterium phage P1.1 Pahexavirus Caudoviricetes Uroviricota Heunggongvirae Duplodnaviria Viruses	29348	FALSE	54.365	DNA	2021-10-12	41	51.2195	48.7805	86.4693		0	Propionibacterium	Pahexavirus	Pahexavirus	Unclassified	Unclassified	Unclassified	Caudoviricetes	Uroviricota	Heunggongvirae	Duplodnaviria	Group I	PHG	Cutibacterium acnes	High-quality	High-quality	99.62	AAI-based (high-confidence)	0.875	medium_confidence_prediction	NC_018842	TRUE	FALSE	TRUE
NC_018841	Propionibacterium phage P101A	Propionibacterium phage P101A Pahexavirus Caudoviricetes Uroviricota Heunggongvirae Duplodnaviria Viruses	29574	FALSE	54.135	DNA	2021-10-12	41	53.6585	46.3415	86.7214		0	Propionibacterium	Pahexavirus	Pahexavirus	Unclassified	Unclassified	Unclassified	Caudoviricetes	Uroviricota	Heunggongvirae	Duplodnaviria	Group I	PHG	Cutibacterium acnes	High-quality	High-quality	100	AAI-based (high-confidence)	0.8875	medium_confidence_prediction	NC_018841	TRUE	FALSE	TRUE
NC_018840	Propionibacterium phage P100_1	Propionibacterium phage P100_1 Pahexavirus Caudoviricetes Uroviricota Heunggongvirae Duplodnaviria Viruses	29612	FALSE	54.069	DNA	2021-10-12	43	51.1628	48.8372	88.1096		0	Propionibacterium	Pahexavirus	Pahexavirus	Unclassified	Unclassified	Unclassified	Caudoviricetes	Uroviricota	Heunggongvirae	Duplodnaviria	Group I	PHG	Cutibacterium acnes	High-quality	High-quality	100	AAI-based (high-confidence)	0.9125	medium_confidence_prediction	NC_018840	TRUE	FALSE	TRUE
NC_018839	Propionibacterium phage P14	Propionibacterium phage P14 Pahexavirus Caudoviricetes Uroviricota Heunggongvirae Duplodnaviria Viruses	29729	FALSE	54.082	DNA	2021-10-12	43	48.8372	51.1628	88.4389		0	Propionibacterium	Pahexavirus	Pahexavirus	Unclassified	Unclassified	Unclassified	Caudoviricetes	Uroviricota	Heunggongvirae	Duplodnaviria	Group I	PHG	Cutibacterium acnes	High-quality	High-quality	100	AAI-based (high-confidence)	0.825	medium_confidence_prediction	NC_018839	TRUE	FALSE	TRUE
NC_018838	Propionibacterium phage P100_A	Propionibacterium phage P100_A Pahexavirus Caudoviricetes Uroviricota Heunggongvirae Duplodnaviria Viruses	29505	FALSE	53.832	DNA	2021-10-12	41	51.2195	48.7805	86.121		0	Propionibacterium	Pahexavirus	Pahexavirus	Unclassified	Unclassified	Unclassified	Caudoviricetes	Uroviricota	Heunggongvirae	Duplodnaviria	Group I	PHG	Cutibacterium acnes	High-quality	High-quality	100	AAI-based (high-confidence)	0.825	medium_confidence_prediction	NC_018838	TRUE	FALSE	TRUE
NC_018836	Streptomyces phage phiHau3	Streptomyces phage phiHau3 Hautrevirus Arquatrovirinae Caudoviricetes Uroviricota Heunggongvirae Duplodnaviria Viruses	50255	FALSE	67.834	DNA	2021-10-12	72	61.1111	38.8889	87.3028		1	Streptomyces	Hautrevirus	Hautrevirus	Arquatrovirinae	Unclassified	Unclassified	Caudoviricetes	Uroviricota	Heunggongvirae	Duplodnaviria	Group I	PHG	Streptomyces coelicolor A3(2)	High-quality	High-quality	99.8	AAI-based (high-confidence)	0.0625	medium_confidence_prediction	NC_018836	TRUE	FALSE	TRUE
NC_018834	Propionibacterium phage P9.1	Propionibacterium phage P9.1 Pahexavirus Caudoviricetes Uroviricota Heunggongvirae Duplodnaviria Viruses	29214	FALSE	54.121	DNA	2021-10-12	41	51.2195	48.7805	88.129		0	Propionibacterium	Pahexavirus	Pahexavirus	Unclassified	Unclassified	Unclassified	Caudoviricetes	Uroviricota	Heunggongvirae	Duplodnaviria	Group I	PHG	Cutibacterium acnes	High-quality	High-quality	99.16	AAI-based (high-confidence)	0.9375	medium_confidence_prediction	NC_018834	TRUE	FALSE	TRUE
NC_018832	Providencia phage Redjac	Providencia phage Redjac Redjacvirus redjac Redjacvirus Casjensviridae Caudoviricetes Uroviricota Heunggongvirae Duplodnaviria Viruses	58104	FALSE	49.499	DNA	2021-10-12	70	68.5714	31.4286	91.0006		0	Providencia	Redjacvirus	Redjacvirus	Unclassified	Casjensviridae	Unclassified	Caudoviricetes	Uroviricota	Heunggongvirae	Duplodnaviria	Group I	PHG	Providencia stuartii isolate MRSN 2154	High-quality	High-quality	97.19	AAI-based (high-confidence)	0.9995052770448548	high_confidence_prediction	NC_018832	TRUE	FALSE	TRUE
NC_018454	Cronobacter phage phiES15	Cronobacter phage phiES15 Siphoviridae Caudoviricetes Uroviricota Heunggongvirae Duplodnaviria Viruses	39974	FALSE	53.542	DNA	2021-10-12	54	75.9259	24.0741	89.8709		0	Cronobacter	Siphoviridae	Unclassified	Unclassified	Siphoviridae	Unclassified	Caudoviricetes	Uroviricota	Heunggongvirae	Duplodnaviria	Group I	PHG	UV-induced Cronobacter sakazakii ES15	High-quality	High-quality	100	AAI-based (high-confidence)	0	high_confidence_prediction		FALSE	FALSE	TRUE
NC_018279	Salmonella phage vB_SosS_Oslo	Salmonella phage vB_SosS_Oslo Siphoviridae Caudoviricetes Uroviricota Heunggongvirae Duplodnaviria Viruses	49116	FALSE	48.738	DNA	2021-10-12	74	72.973	27.027	90.8828		2	Salmonella	Siphoviridae	Unclassified	Unclassified	Siphoviridae	Unclassified	Caudoviricetes	Uroviricota	Heunggongvirae	Duplodnaviria	Group I	PHG	Unspecified	High-quality	High-quality	97.84	AAI-based (high-confidence)	0	high_confidence_prediction		FALSE	FALSE	TRUE
NC_018274	Pseudomonas phage MP42	Pseudomonas phage MP42 Casadabanvirus Caudoviricetes Uroviricota Heunggongvirae Duplodnaviria Viruses	36847	FALSE	64.198	DNA	2021-10-12	55	96.3636	3.63636	96.4475		0	Pseudomonas	Casadabanvirus	Casadabanvirus	Unclassified	Unclassified	Unclassified	Caudoviricetes	Uroviricota	Heunggongvirae	Duplodnaviria	Group I	PHG	Pseudomonas aeruginosa PA14	High-quality	High-quality	96.87	AAI-based (high-confidence)	0.2625	medium_confidence_prediction	NC_018274	TRUE	FALSE	TRUE
NC_018273	Leuconostoc phage Lmd1	Leuconostoc phage Lmd1 Limdunavirus Mccleskeyvirinae Caudoviricetes Uroviricota Heunggongvirae Duplodnaviria Viruses	26201	FALSE	36.403	DNA	2021-10-12	40	50	50	92.7217		0	Leuconostoc	Limdunavirus	Limdunavirus	Mccleskeyvirinae	Unclassified	Unclassified	Caudoviricetes	Uroviricota	Heunggongvirae	Duplodnaviria	Group I	PHG	Leuconostoc mesenteroides subsp. dextranicum A1 (LMGT 3752)	High-quality	High-quality	97.62	AAI-based (high-confidence)	0.8118782016546146	medium_confidence_prediction	NC_018273	TRUE	FALSE	TRUE
NC_018277	Staphylococcus phage SpaA1	Staphylococcus phage SpaA1 Beceayunavirus BceA1 Beceayunavirus Caudoviricetes Uroviricota Heunggongvirae Duplodnaviria Viruses	42784	FALSE	35.635	DNA	2021-10-12	66	90.9091	9.09091	88.6733		0	Staphylococcus	Beceayunavirus	Beceayunavirus	Unclassified	Unclassified	Unclassified	Caudoviricetes	Uroviricota	Heunggongvirae	Duplodnaviria	Group I	PHG	Staphylococcus pasteuri	High-quality	High-quality	96.52	AAI-based (high-confidence)	0	high_confidence_prediction		FALSE	FALSE	TRUE
NC_018275	Salmonella phage vB_SemP_Emek	Salmonella phage vB_SemP_Emek Lederbergvirus Caudoviricetes Uroviricota Heunggongvirae Duplodnaviria Viruses	39783	FALSE	47.651	DNA	2021-10-12	67	62.6866	37.3134	90.8076		0	Salmonella	Lederbergvirus	Lederbergvirus	Unclassified	Unclassified	Unclassified	Caudoviricetes	Uroviricota	Heunggongvirae	Duplodnaviria	Group I	PHG	Unspecified	High-quality	High-quality	97.06	AAI-based (high-confidence)	0	high_confidence_prediction		FALSE	FALSE	TRUE
NC_018285	Streptococcus phage YMC-2011	Streptococcus phage YMC-2011 Moineauvirus Caudoviricetes Uroviricota Heunggongvirae Duplodnaviria Viruses	40758	FALSE	41.239	DNA	2021-10-12	56	89.2857	10.7143	92.7352		0	Streptococcus	Moineauvirus	Moineauvirus	Unclassified	Unclassified	Unclassified	Caudoviricetes	Uroviricota	Heunggongvirae	Duplodnaviria	Group I	PHG	Streptococcus salivarius 57.I	High-quality	High-quality	100	AAI-based (high-confidence)	0	high_confidence_prediction		FALSE	FALSE	TRUE
NC_018264	Thermoanaerobacterium phage THSA-485A	Thermoanaerobacterium phage THSA-485A Siphoviridae Caudoviricetes Uroviricota Heunggongvirae Duplodnaviria Viruses	41938	FALSE	36.771	DNA	2021-10-12	59	5.08475	94.9153	93.395		0	Thermoanaerobacterium	Siphoviridae	Unclassified	Unclassified	Siphoviridae	Unclassified	Caudoviricetes	Uroviricota	Heunggongvirae	Duplodnaviria	Group I	PHG	Thermoanaerobacterium saccharolyticum JW/SL-YS485	High-quality	High-quality	100	AAI-based (high-confidence)	0.05	high_confidence_prediction		FALSE	FALSE	TRUE
NC_008721	Streptococcus phage SMP	Streptococcus phage SMP Siphoviridae Caudoviricetes Uroviricota Heunggongvirae Duplodnaviria Viruses	36019	FALSE	41.581	DNA	2021-10-12	56	92.8571	7.14286	92.2124		1	Streptococcus	Siphoviridae	Unclassified	Unclassified	Siphoviridae	Unclassified	Caudoviricetes	Uroviricota	Heunggongvirae	Duplodnaviria	Group I	PHG	Streptococcus suis capsular serotype 2	High-quality	High-quality	97.2	AAI-based (high-confidence)	0	high_confidence_prediction		FALSE	FALSE	TRUE
NC_018085	Bacillus phage BtCS33	Bacillus phage BtCS33 Camtrevirus BtCS33 Camtrevirus Caudoviricetes Uroviricota Heunggongvirae Duplodnaviria Viruses	41992	FALSE	35.223	DNA	2021-10-12	59	89.8305	10.1695	86.7022		0	Bacillus	Camtrevirus	Camtrevirus	Unclassified	Unclassified	Unclassified	Caudoviricetes	Uroviricota	Heunggongvirae	Duplodnaviria	Group I	PHG	Bacillus thuringiensis	High-quality	High-quality	100	AAI-based (high-confidence)	0.0125	high_confidence_prediction	NC_018085	TRUE	FALSE	TRUE
NC_017985	Salmonella phage SPN9CC	Salmonella phage SPN9CC Lederbergvirus Caudoviricetes Uroviricota Heunggongvirae Duplodnaviria Viruses	40128	FALSE	47.326	DNA	2021-10-12	59	69.4915	30.5085	86.4035		2	Salmonella	Lederbergvirus	Lederbergvirus	Unclassified	Unclassified	Unclassified	Caudoviricetes	Uroviricota	Heunggongvirae	Duplodnaviria	Group I	PHG	Salmonella sp.	High-quality	High-quality	97.78	AAI-based (high-confidence)	0	high_confidence_prediction		FALSE	FALSE	TRUE
NC_017984	Acinetobacter phage AP22	Acinetobacter phage AP22 Obolenskvirus Caudoviricetes Uroviricota Heunggongvirae Duplodnaviria Viruses	46387	FALSE	37.743	DNA	2021-10-12	83	86.747	13.253	90.1998		0	Acinetobacter	Obolenskvirus	Obolenskvirus	Unclassified	Unclassified	Unclassified	Caudoviricetes	Uroviricota	Heunggongvirae	Duplodnaviria	Group I	PHG	Acinetobacter baumannii	High-quality	High-quality	100	AAI-based (high-confidence)	0.9862156186452292	high_confidence_prediction	NC_017984	TRUE	FALSE	TRUE
NC_017978	Clostridium phage PhiS63	Clostridium phage PhiS63 Siphoviridae Caudoviricetes Uroviricota Heunggongvirae Duplodnaviria Viruses	33609	FALSE	27.478	DNA	2021-10-12	45	91.1111	8.88889	89.9313		0	Clostridium	Siphoviridae	Unclassified	Unclassified	Siphoviridae	Unclassified	Caudoviricetes	Uroviricota	Heunggongvirae	Duplodnaviria	Group I	PHG	Clostridium perfringens strain S63	High-quality	High-quality	100	AAI-based (high-confidence)	0.025	high_confidence_prediction		FALSE	FALSE	TRUE
NC_017973	Mycobacterium phage SWU1	Mycobacterium phage SWU1 Fromanvirus Caudoviricetes Uroviricota Heunggongvirae Duplodnaviria Viruses	52474	FALSE	62.406	DNA	2021-10-12	89	33.7079	66.2921	89.9188		3	Mycobacterium	Fromanvirus	Fromanvirus	Unclassified	Unclassified	Unclassified	Caudoviricetes	Uroviricota	Heunggongvirae	Duplodnaviria	Group I	PHG	Mycobacterium smegmatis mc2 155	High-quality	High-quality	99.94	AAI-based (high-confidence)	0	high_confidence_prediction	NC_017973	TRUE	FALSE	TRUE
NC_017968	Staphylococcus phage TEM123	Staphylococcus phage TEM123 Dubowvirus Azeredovirinae Caudoviricetes Uroviricota Heunggongvirae Duplodnaviria Viruses	43786	FALSE	34.036	DNA	2021-10-12	64	9.375	90.625	93.5093		0	Staphylococcus	Dubowvirus	Dubowvirus	Azeredovirinae	Unclassified	Unclassified	Caudoviricetes	Uroviricota	Heunggongvirae	Duplodnaviria	Group I	PHG	Staphylococcus aureus	High-quality	High-quality	100	AAI-based (high-confidence)	0.075	medium_confidence_prediction		FALSE	FALSE	TRUE
NC_017865	Pseudomonas phage vB_Pae-TbilisiM32	Pseudomonas phage vB_Pae-TbilisiM32 Phikmvvirus PT5 Phikmvvirus Krylovirinae Autographiviridae Caudoviricetes Uroviricota Heunggongvirae Duplodnaviria Viruses	42966	FALSE	62.27	DNA	2021-10-12	54	96.2963	3.7037	92.2776		0	Pseudomonas	Phikmvvirus	Phikmvvirus	Krylovirinae	Autographiviridae	Unclassified	Caudoviricetes	Uroviricota	Heunggongvirae	Duplodnaviria	Group I	PHG	Pseudomonas aeruginosa PA32	Complete	High-quality	100	DTR (high-confidence)	1	high_confidence_prediction		FALSE	FALSE	TRUE
NC_017732	Enterococcus phage EF62phi	Enterococcus phage EF62phi Podoviridae Caudoviricetes Uroviricota Heunggongvirae Duplodnaviria Viruses	30505	FALSE	32.657	DNA	2021-10-12	48	93.75	6.25	91.9816		0	Enterococcus	Podoviridae	Unclassified	Unclassified	Podoviridae	Unclassified	Caudoviricetes	Uroviricota	Heunggongvirae	Duplodnaviria	Group I	PHG	Enterococcus faecalis 62	Complete	High-quality	100	ITR (high-confidence)	0.1375	medium_confidence_prediction		FALSE	FALSE	TRUE
NC_017702	Lactococcus phage ASCC281	Lactococcus phage ASCC281 Skunavirus Caudoviricetes Uroviricota Heunggongvirae Duplodnaviria Viruses	32023	FALSE	34.766	DNA	2021-10-12	58	46.5517	53.4483	90.4038		0	Lactococcus	Skunavirus	Skunavirus	Unclassified	Unclassified	Unclassified	Caudoviricetes	Uroviricota	Heunggongvirae	Duplodnaviria	Group I	PHG	Lactococcus lactis	High-quality	High-quality	100	AAI-based (high-confidence)	0.9972986238568456	high_confidence_prediction	NC_017702	TRUE	FALSE	TRUE
NC_017698	Lactococcus phage ASCC465	Lactococcus phage ASCC465 Skunavirus Caudoviricetes Uroviricota Heunggongvirae Duplodnaviria Viruses	31772	FALSE	34.644	DNA	2021-10-12	58	46.5517	53.4483	90.7875		0	Lactococcus	Skunavirus	Skunavirus	Unclassified	Unclassified	Unclassified	Caudoviricetes	Uroviricota	Heunggongvirae	Duplodnaviria	Group I	PHG	Lactococcus lactis	High-quality	High-quality	100	AAI-based (high-confidence)	0.8118782016546146	medium_confidence_prediction	NC_017698	TRUE	FALSE	TRUE
NC_017696	Lactococcus phage ASCC532	Lactococcus phage ASCC532 Skunavirus Caudoviricetes Uroviricota Heunggongvirae Duplodnaviria Viruses	32384	FALSE	34.687	DNA	2021-10-12	57	47.3684	52.6316	88.9143		0	Lactococcus	Skunavirus	Skunavirus	Unclassified	Unclassified	Unclassified	Caudoviricetes	Uroviricota	Heunggongvirae	Duplodnaviria	Group I	PHG	Lactococcus lactis	High-quality	High-quality	100	AAI-based (high-confidence)	0.8848696795023974	medium_confidence_prediction	NC_017696	TRUE	FALSE	TRUE
NC_017695	Lactococcus phage ASCC273	Lactococcus phage ASCC273 Skunavirus Caudoviricetes Uroviricota Heunggongvirae Duplodnaviria Viruses	32582	FALSE	34.528	DNA	2021-10-12	58	44.8276	55.1724	88.8926		2	Lactococcus	Skunavirus	Skunavirus	Unclassified	Unclassified	Unclassified	Caudoviricetes	Uroviricota	Heunggongvirae	Duplodnaviria	Group I	PHG	Lactococcus lactis	High-quality	High-quality	100	AAI-based (high-confidence)	0.9995052770448548	high_confidence_prediction	NC_017695	TRUE	FALSE	TRUE
NC_016899	Thermococcus prieurii virus 1	Thermococcus prieurii virus 1 Viruses	21592	FALSE	49.537	DNA	2021-10-12	31	90.3226	9.67742	91.3394		0	Thermococcus	Unclassified	Unclassified	Unclassified	Unclassified	Unclassified	Unclassified	Unclassified	Unclassified	Unclassified	Unclassified	PHG	Thermococcus sp. 'Bio pl 0405IT2'	Low-quality	Genome-fragment	1.81	HMM-based (lower-bound)	0.6076820474543985	low_confidence_prediction		FALSE	FALSE	TRUE
NC_016763	Salmonella phage SE2	Salmonella phage SE2 Jerseyvirus Guernseyvirinae Caudoviricetes Uroviricota Heunggongvirae Duplodnaviria Viruses	43221	FALSE	49.645	DNA	2021-10-12	63	68.254	31.746	90.0812		0	Salmonella	Jerseyvirus	Jerseyvirus	Guernseyvirinae	Unclassified	Unclassified	Caudoviricetes	Uroviricota	Heunggongvirae	Duplodnaviria	Group I	PHG	Salmonella enterica serovar Enteritidis	High-quality	High-quality	100	AAI-based (high-confidence)	1	high_confidence_prediction	NC_016763	TRUE	FALSE	TRUE
NC_016770	Bacteroides phage B124-14	Bacteroides phage B124-14 Siphoviridae Caudoviricetes Uroviricota Heunggongvirae Duplodnaviria Viruses	47159	FALSE	38.75	DNA	2021-10-12	65	0	100	91.6686		0	Bacteroides	Siphoviridae	Unclassified	Unclassified	Siphoviridae	Unclassified	Caudoviricetes	Uroviricota	Heunggongvirae	Duplodnaviria	Group I	PHG	Bacteroides fragilis	High-quality	High-quality	100	AAI-based (high-confidence)	0.2	medium_confidence_prediction		FALSE	FALSE	TRUE
NC_016767	Erwinia phage PEp14	Erwinia phage PEp14 Podoviridae Caudoviricetes Uroviricota Heunggongvirae Duplodnaviria Viruses	60714	FALSE	62.78	DNA	2021-10-12	63	65.0794	34.9206	95.2367		0	Erwinia	Podoviridae	Unclassified	Unclassified	Podoviridae	Unclassified	Caudoviricetes	Uroviricota	Heunggongvirae	Duplodnaviria	Group I	PHG	Erwinia pyrifoliae	High-quality	High-quality	99.51	AAI-based (high-confidence)	0.1	medium_confidence_prediction	NC_016767	TRUE	FALSE	TRUE
NC_016765	Detrevirus PMG1	Detrevirus PMG1 Detrevirus Caudoviricetes Uroviricota Heunggongvirae Duplodnaviria Viruses	54024	FALSE	57.467	DNA	2021-10-12	91	59.3407	40.6593	91.1391		1	Unspecified	Detrevirus	Detrevirus	Unclassified	Unclassified	Unclassified	Caudoviricetes	Uroviricota	Heunggongvirae	Duplodnaviria	Group I	PHG	Pseudomonas aeruginosa	High-quality	High-quality	98.13	AAI-based (high-confidence)	0	high_confidence_prediction	NC_016765	TRUE	FALSE	TRUE
NC_016762	Pseudomonas phage phi297	Pseudomonas phage phi297 Siphoviridae Caudoviricetes Uroviricota Heunggongvirae Duplodnaviria Viruses	49135	FALSE	62.147	DNA	2021-10-12	66	57.5758	42.4242	93.0681		0	Pseudomonas	Siphoviridae	Unclassified	Unclassified	Siphoviridae	Unclassified	Caudoviricetes	Uroviricota	Heunggongvirae	Duplodnaviria	Group I	PHG	Pseudomonas aeruginosa	High-quality	High-quality	100	AAI-based (high-confidence)	0.325	low_confidence_prediction		FALSE	FALSE	TRUE
NC_016761	Salmonella phage SPN1S	Salmonella phage SPN1S Uetakevirus Caudoviricetes Uroviricota Heunggongvirae Duplodnaviria Viruses	38684	FALSE	50.163	DNA	2021-10-12	49	69.3878	30.6122	92.1751		1	Salmonella	Uetakevirus	Uetakevirus	Unclassified	Unclassified	Unclassified	Caudoviricetes	Uroviricota	Heunggongvirae	Duplodnaviria	Group I	PHG	pathenogenic Salmonella bacterium	High-quality	High-quality	96.9	AAI-based (high-confidence)	0	high_confidence_prediction	NC_016761	TRUE	FALSE	TRUE
NC_006940	Salmonella phage SS3e	Salmonella phage SS3e Jerseyvirus Guernseyvirinae Caudoviricetes Uroviricota Heunggongvirae Duplodnaviria Viruses	40793	FALSE	50.08	DNA	2021-10-12	60	31.6667	68.3333	83.2569		0	Salmonella	Jerseyvirus	Jerseyvirus	Guernseyvirinae	Unclassified	Unclassified	Caudoviricetes	Uroviricota	Heunggongvirae	Duplodnaviria	Group I	PHG	Salmonella enterica subsp. enterica serovar Typhimurium	High-quality	High-quality	95.06	AAI-based (high-confidence)	1	high_confidence_prediction	NC_006940	TRUE	FALSE	TRUE
NC_016652	Rhodococcus phage REQ2	Rhodococcus phage REQ2 Siphoviridae Caudoviricetes Uroviricota Heunggongvirae Duplodnaviria Viruses	49330	FALSE	65.406	DNA	2021-10-12	84	85.7143	14.2857	95.7288		3	Rhodococcus	Siphoviridae	Unclassified	Unclassified	Siphoviridae	Unclassified	Caudoviricetes	Uroviricota	Heunggongvirae	Duplodnaviria	Group I	PHG	Rhodococcus equi	High-quality	High-quality	100	AAI-based (high-confidence)	0	high_confidence_prediction		FALSE	FALSE	TRUE
NC_016659	Cyanophage NATL2A-133	Cyanophage NATL2A-133 Tangaroavirus NATL2A133 Tangaroavirus Autographiviridae Caudoviricetes Uroviricota Heunggongvirae Duplodnaviria Viruses	47536	FALSE	39.871	DNA	2021-10-12	65	0	100	91.9766		0	Prochlorococcus	Tangaroavirus	Tangaroavirus	Unclassified	Autographiviridae	Unclassified	Caudoviricetes	Uroviricota	Heunggongvirae	Duplodnaviria	Group I	PHG	Unspecified	High-quality	High-quality	100	AAI-based (high-confidence)	0.975	high_confidence_prediction	NC_016659	TRUE	FALSE	TRUE
NC_016658	Cyanophage NATL1A-7	Cyanophage NATL1A-7 Cheungvirus NATL1A7 Cheungvirus Autographiviridae Caudoviricetes Uroviricota Heunggongvirae Duplodnaviria Viruses	47741	FALSE	38.732	DNA	2021-10-12	67	0	100	90.4987		1	Prochlorococcus	Cheungvirus	Cheungvirus	Unclassified	Autographiviridae	Unclassified	Caudoviricetes	Uroviricota	Heunggongvirae	Duplodnaviria	Group I	PHG	Unspecified	High-quality	High-quality	100	AAI-based (high-confidence)	1	high_confidence_prediction	NC_016658	TRUE	FALSE	TRUE
NC_016657	Cyanophage 9515-10a	Cyanophage 9515-10a Tangaroavirus tv951510a Tangaroavirus Autographiviridae Caudoviricetes Uroviricota Heunggongvirae Duplodnaviria Viruses	47055	FALSE	39.197	DNA	2021-10-12	56	0	100	93.9433		0	Prochlorococcus	Tangaroavirus	Tangaroavirus	Unclassified	Autographiviridae	Unclassified	Caudoviricetes	Uroviricota	Heunggongvirae	Duplodnaviria	Group I	PHG	Unspecified	High-quality	High-quality	99.55	AAI-based (high-confidence)	0.975	high_confidence_prediction	NC_016657	TRUE	FALSE	TRUE
NC_016656	Cyanophage P-SSP2	Cyanophage P-SSP2 Tritonvirus PSSP2 Tritonvirus Autographiviridae Caudoviricetes Uroviricota Heunggongvirae Duplodnaviria Viruses	45890	FALSE	37.932	DNA	2021-10-12	57	98.2456	1.75439	93.2033		0	Prochlorococcus	Tritonvirus	Tritonvirus	Unclassified	Autographiviridae	Unclassified	Caudoviricetes	Uroviricota	Heunggongvirae	Duplodnaviria	Group I	PHG	Unspecified	High-quality	High-quality	99.45	AAI-based (high-confidence)	0	high_confidence_prediction	NC_016656	TRUE	FALSE	TRUE
NC_016571	Pseudomonas phage OBP	Pseudomonas phage OBP Petsuvirus Caudoviricetes Uroviricota Heunggongvirae Duplodnaviria Viruses	284757	TRUE	43.455	DNA	2021-10-12	301	86.3787	13.6213	94.3489		4	Pseudomonas	Petsuvirus	Petsuvirus	Unclassified	Unclassified	Unclassified	Caudoviricetes	Uroviricota	Heunggongvirae	Duplodnaviria	Group I	PHG	Pseudomonas fluorescens Pf1.1	High-quality	High-quality	100	AAI-based (high-confidence)	0.7990859298674295	medium_confidence_prediction		FALSE	FALSE	TRUE
NC_016568	Helicobacter phage phiHP33	Helicobacter phage phiHP33 Schmidvirus Caudoviricetes Uroviricota Heunggongvirae Duplodnaviria Viruses	24645	FALSE	37.338	DNA	2021-10-12	27	100	0	95.2891		0	Helicobacter	Schmidvirus	Schmidvirus	Unclassified	Unclassified	Unclassified	Caudoviricetes	Uroviricota	Heunggongvirae	Duplodnaviria	Group I	PHG	Helicobacter pylori B45	Medium-quality	Genome-fragment	86.62	AAI-based (high-confidence)	0.025	high_confidence_prediction		FALSE	FALSE	TRUE
NC_016565	Staphylococcus phage S24-1	Staphylococcus phage S24-1 Rosenblumvirus S241 Rosenblumvirus Rakietenvirinae Rountreeviridae Caudoviricetes Uroviricota Heunggongvirae Duplodnaviria Viruses	18168	FALSE	28.908	DNA	2021-10-12	21	47.619	52.381	94.1546		0	Staphylococcus	Rosenblumvirus	Rosenblumvirus	Rakietenvirinae	Rountreeviridae	Unclassified	Caudoviricetes	Uroviricota	Heunggongvirae	Duplodnaviria	Group I	PHG	Staphylococcus aureus strain SA27	Complete	High-quality	100	ITR (high-confidence)	0.9400881057268724	medium_confidence_prediction	NC_016565	TRUE	FALSE	TRUE
NC_016563	Bacillus phage W.Ph.	Bacillus phage W.Ph. Wphvirus Bastillevirinae Herelleviridae Caudoviricetes Uroviricota Heunggongvirae Duplodnaviria Viruses	156897	FALSE	36.447	DNA	2021-10-12	271	74.9077	25.0923	92.7507		3	Bacillus	Wphvirus	Wphvirus	Bastillevirinae	Herelleviridae	Unclassified	Caudoviricetes	Uroviricota	Heunggongvirae	Duplodnaviria	Group I	PHG	Bacillus cereus	High-quality	High-quality	98.13	AAI-based (high-confidence)	0.8375	medium_confidence_prediction	NC_016563	TRUE	FALSE	TRUE
NC_016564	Planktothrix phage PaV-LD	Planktothrix phage PaV-LD Siphoviridae Caudoviricetes Uroviricota Heunggongvirae Duplodnaviria Viruses	95299	FALSE	41.45	DNA	2021-10-12	136	48.5294	51.4706	88.534		0	Planktothrix	Siphoviridae	Unclassified	Unclassified	Siphoviridae	Unclassified	Caudoviricetes	Uroviricota	Heunggongvirae	Duplodnaviria	Group I	PHG	Planktothrix agardhii HAB637	High-quality	High-quality	98.5	AAI-based (high-confidence)	0.075	medium_confidence_prediction		FALSE	FALSE	TRUE
NC_016071	Salmonella phage PVPSE1	Salmonella phage PVPSE1 Seunavirus PVPSE1 Seunavirus Vequintavirinae Caudoviricetes Uroviricota Heunggongvirae Duplodnaviria Viruses	145964	FALSE	45.607	DNA	2021-10-12	237	59.4937	40.5063	91.4143		24	Salmonella	Seunavirus	Seunavirus	Vequintavirinae	Unclassified	Unclassified	Caudoviricetes	Uroviricota	Heunggongvirae	Duplodnaviria	Group I	PHG	Salmonella enteritidis	High-quality	High-quality	98.04	AAI-based (high-confidence)	1	high_confidence_prediction	NC_016071	TRUE	FALSE	TRUE
NC_016165	Rhodobacter phage RcapMu	Rhodobacter phage RcapMu Siphoviridae Caudoviricetes Uroviricota Heunggongvirae Duplodnaviria Viruses	39283	FALSE	64.896	DNA	2021-10-12	56	92.8571	7.14286	94.3003		0	Rhodobacter	Siphoviridae	Unclassified	Unclassified	Siphoviridae	Unclassified	Caudoviricetes	Uroviricota	Heunggongvirae	Duplodnaviria	Group I	PHG	Rhodobacter capsulatus SB1003	High-quality	High-quality	100	AAI-based (high-confidence)	0.525	low_confidence_prediction		FALSE	FALSE	TRUE
NC_016161	Pediococcus phage cIP1	Pediococcus phage cIP1 Coetzeevirus Caudoviricetes Uroviricota Heunggongvirae Duplodnaviria Viruses	38013	FALSE	47.607	DNA	2021-10-12	58	0	100	91.6897		0	Pediococcus	Coetzeevirus	Coetzeevirus	Unclassified	Unclassified	Unclassified	Caudoviricetes	Uroviricota	Heunggongvirae	Duplodnaviria	Group I	PHG	Unspecified	High-quality	High-quality	100	AAI-based (high-confidence)	0.9078202550184232	medium_confidence_prediction	NC_016161	TRUE	FALSE	TRUE
NC_016160	Escherichia phage HK75	Escherichia phage HK75 Saikungvirus Hendrixvirinae Caudoviricetes Uroviricota Heunggongvirae Duplodnaviria Viruses	36661	FALSE	50.19	DNA	2021-10-12	55	78.1818	21.8182	89.6866		0	Escherichia	Saikungvirus	Saikungvirus	Hendrixvirinae	Unclassified	Unclassified	Caudoviricetes	Uroviricota	Heunggongvirae	Duplodnaviria	Group I	PHG	Escherichia coli K-12	High-quality	High-quality	92.08	AAI-based (high-confidence)	0	high_confidence_prediction	NC_016160	TRUE	FALSE	TRUE
NC_016158	Escherichia phage HK639	Escherichia phage HK639 Siphoviridae Caudoviricetes Uroviricota Heunggongvirae Duplodnaviria Viruses	49576	FALSE	52.451	DNA	2021-10-12	79	69.6203	30.3797	89.4102		2	Escherichia	Siphoviridae	Unclassified	Unclassified	Siphoviridae	Unclassified	Caudoviricetes	Uroviricota	Heunggongvirae	Duplodnaviria	Group I	PHG	Escherichia coli	High-quality	High-quality	100	AAI-based (high-confidence)	0	high_confidence_prediction		FALSE	FALSE	TRUE
NC_015933	Escherichia phage vB_EcoP_G7C	Escherichia phage vB_EcoP_G7C Gamaleyavirus Enquatrovirinae Schitoviridae Caudoviricetes Uroviricota Heunggongvirae Duplodnaviria Viruses	72917	FALSE	43.416	DNA	2021-10-12	83	77.1084	22.8916	93.0483		0	Escherichia	Gamaleyavirus	Gamaleyavirus	Enquatrovirinae	Schitoviridae	Unclassified	Caudoviricetes	Uroviricota	Heunggongvirae	Duplodnaviria	Group I	PHG	Unspecified	Complete	High-quality	100	DTR (high-confidence)	0.9974270364631144	high_confidence_prediction	NC_015933	TRUE	FALSE	TRUE
NC_015719	Escherichia phage K30	Escherichia phage K30 Przondovirus Studiervirinae Autographiviridae Caudoviricetes Uroviricota Heunggongvirae Duplodnaviria Viruses	40940	FALSE	51.426	DNA	2021-10-12	48	100	0	91.1431		0	Escherichia	Przondovirus	Przondovirus	Studiervirinae	Autographiviridae	Unclassified	Caudoviricetes	Uroviricota	Heunggongvirae	Duplodnaviria	Group I	PHG	Unspecified	Complete	High-quality	100	DTR (high-confidence)	0.9986565181674896	high_confidence_prediction	NC_015719	TRUE	FALSE	TRUE
NC_015569	Synechococcus phage S-CRM01	Synechococcus phage S-CRM01 Myoviridae Caudoviricetes Uroviricota Heunggongvirae Duplodnaviria Viruses	178563	FALSE	39.745	DNA	2021-10-12	299	63.8796	36.1204	92.3237		36	Synechococcus	Myoviridae	Unclassified	Unclassified	Myoviridae	Unclassified	Caudoviricetes	Uroviricota	Heunggongvirae	Duplodnaviria	Group I	PHG	Synechococcus sp. LC16	High-quality	High-quality	100	AAI-based (high-confidence)	0.9125	medium_confidence_prediction		FALSE	FALSE	TRUE
NC_015568	Clostridium phage phiCD38-2	Clostridium phage phiCD38-2 Leicestervirus CD382 Leicestervirus Caudoviricetes Uroviricota Heunggongvirae Duplodnaviria Viruses	41090	FALSE	30.83	DNA	2021-10-12	49	85.7143	14.2857	86.7218		0	Clostridium	Leicestervirus	Leicestervirus	Unclassified	Unclassified	Unclassified	Caudoviricetes	Uroviricota	Heunggongvirae	Duplodnaviria	Group I	PHG	Clostridium difficile	High-quality	High-quality	98.88	AAI-based (high-confidence)	0	high_confidence_prediction	NC_015568	TRUE	FALSE	TRUE
NC_015457	Shigella phage Shfl2	Shigella phage Shfl2 Tequatrovirus Tevenvirinae Straboviridae Caudoviricetes Uroviricota Heunggongvirae Duplodnaviria Viruses	165919	FALSE	35.567	DNA	2021-10-12	263	15.9696	84.0304	93.8735		10	Shigella	Tequatrovirus	Tequatrovirus	Tevenvirinae	Straboviridae	Unclassified	Caudoviricetes	Uroviricota	Heunggongvirae	Duplodnaviria	Group I	PHG	Shigella flexneri	High-quality	High-quality	98.68	AAI-based (high-confidence)	1	high_confidence_prediction	NC_015457	TRUE	FALSE	TRUE
NC_015454	Propionibacterium phage PAD20	Propionibacterium phage PAD20 Pahexavirus Caudoviricetes Uroviricota Heunggongvirae Duplodnaviria Viruses	29074	FALSE	54.1	DNA	2021-10-12	42	50	50	87.7691		0	Propionibacterium	Pahexavirus	Pahexavirus	Unclassified	Unclassified	Unclassified	Caudoviricetes	Uroviricota	Heunggongvirae	Duplodnaviria	Group I	PHG	Unspecified	High-quality	High-quality	98.7	AAI-based (high-confidence)	0.8625	medium_confidence_prediction	NC_015454	TRUE	FALSE	TRUE
NC_015453	Propionibacterium phage PAS50	Propionibacterium phage PAS50 Pahexavirus Caudoviricetes Uroviricota Heunggongvirae Duplodnaviria Viruses	29017	FALSE	53.972	DNA	2021-10-12	42	50	50	88.8617		0	Propionibacterium	Pahexavirus	Pahexavirus	Unclassified	Unclassified	Unclassified	Caudoviricetes	Uroviricota	Heunggongvirae	Duplodnaviria	Group I	PHG	Unspecified	High-quality	High-quality	98.5	AAI-based (high-confidence)	0.975	high_confidence_prediction	NC_015453	TRUE	FALSE	TRUE
NC_015254	Brochothrix phage BL3	Brochothrix phage BL3 Siphoviridae Caudoviricetes Uroviricota Heunggongvirae Duplodnaviria Viruses	41518	FALSE	36.377	DNA	2021-10-12	62	88.7097	11.2903	92.7574		1	Brochothrix	Siphoviridae	Unclassified	Unclassified	Siphoviridae	Unclassified	Caudoviricetes	Uroviricota	Heunggongvirae	Duplodnaviria	Group I	PHG	Brochothrix thermosphacta	High-quality	High-quality	100	AAI-based (high-confidence)	0.0125	high_confidence_prediction		FALSE	FALSE	TRUE
NC_015295	Erwinia phage phiEt88	Erwinia phage phiEt88 Myoviridae Caudoviricetes Uroviricota Heunggongvirae Duplodnaviria Viruses	47279	FALSE	47.33	DNA	2021-10-12	79	67.0886	32.9114	91.6982		1	Erwinia	Myoviridae	Unclassified	Unclassified	Myoviridae	Unclassified	Caudoviricetes	Uroviricota	Heunggongvirae	Duplodnaviria	Group I	PHG	Unspecified	High-quality	High-quality	100	AAI-based (high-confidence)	0.0625	medium_confidence_prediction		FALSE	FALSE	TRUE
NC_015274	Streptococcus phage Dp-1	Streptococcus phage Dp-1 Siphoviridae Caudoviricetes Uroviricota Heunggongvirae Duplodnaviria Viruses	56506	FALSE	40.337	DNA	2021-10-11	73	84.9315	15.0685	93.6485		0	Streptococcus	Siphoviridae	Unclassified	Unclassified	Siphoviridae	Unclassified	Caudoviricetes	Uroviricota	Heunggongvirae	Duplodnaviria	Group I	PHG	Streptococcus pneumoniae strain R6	High-quality	High-quality	97.61	AAI-based (high-confidence)	0.9237156186452292	medium_confidence_prediction		FALSE	FALSE	TRUE
NC_015273	Burkholderia phage KS14	Burkholderia phage KS14 Kisquattuordecimvirus KS14 Kisquattuordecimvirus Peduoviridae Caudoviricetes Uroviricota Heunggongvirae Duplodnaviria Viruses	32317	FALSE	62.28	DNA	2021-10-12	40	20	80	87.799		0	Burkholderia	Kisquattuordecimvirus	Kisquattuordecimvirus	Unclassified	Peduoviridae	Unclassified	Caudoviricetes	Uroviricota	Heunggongvirae	Duplodnaviria	Group I	PHG	Burkholderia cenocepacia C6433	High-quality	High-quality	99.7	AAI-based (high-confidence)	0.175	medium_confidence_prediction	NC_015273	TRUE	FALSE	TRUE
NC_015266	Burkholderia phage KL3	Burkholderia phage KL3 Kayeltresvirus KL3 Kayeltresvirus Peduoviridae Caudoviricetes Uroviricota Heunggongvirae Duplodnaviria Viruses	40555	FALSE	63.225	DNA	2021-10-12	47	12.766	87.234	90.4623		0	Burkholderia	Kayeltresvirus	Kayeltresvirus	Unclassified	Peduoviridae	Unclassified	Caudoviricetes	Uroviricota	Heunggongvirae	Duplodnaviria	Group I	PHG	Burkholderia ambifaria strain LMG 17828	High-quality	High-quality	100	AAI-based (high-confidence)	0	high_confidence_prediction	NC_015266	TRUE	FALSE	TRUE
NC_015265	Burkholderia phage KS5	Burkholderia phage KS5 Kisquinquevirus KS5 Kisquinquevirus Peduoviridae Caudoviricetes Uroviricota Heunggongvirae Duplodnaviria Viruses	37236	FALSE	63.707	DNA	2021-10-12	48	14.5833	85.4167	91.3551		0	Burkholderia	Kisquinquevirus	Kisquinquevirus	Unclassified	Peduoviridae	Unclassified	Caudoviricetes	Uroviricota	Heunggongvirae	Duplodnaviria	Group I	PHG	Burkholderia cenocepacia strain C6433	High-quality	High-quality	99.95	AAI-based (high-confidence)	0.0625	medium_confidence_prediction	NC_015265	TRUE	FALSE	TRUE
NC_015263	Lactococcus phage 949	Lactococcus phage 949 Audreyjarvisvirus av949 Audreyjarvisvirus Caudoviricetes Uroviricota Heunggongvirae Duplodnaviria Viruses	114768	FALSE	32.689	DNA	2021-10-12	145	73.7931	26.2069	87.1184		7	Lactococcus	Audreyjarvisvirus	Audreyjarvisvirus	Unclassified	Unclassified	Unclassified	Caudoviricetes	Uroviricota	Heunggongvirae	Duplodnaviria	Group I	PHG	Lactococcus lactis strain ML8	High-quality	High-quality	91.23	AAI-based (high-confidence)	0	high_confidence_prediction	NC_015263	TRUE	FALSE	TRUE
NC_015253	Brochothrix phage A9	Brochothrix phage A9 Klumppvirus A9 Klumppvirus Herelleviridae Caudoviricetes Uroviricota Heunggongvirae Duplodnaviria Viruses	127065	FALSE	41.424	DNA	2021-10-12	164	78.0488	21.9512	86.6226		5	Brochothrix	Klumppvirus	Klumppvirus	Unclassified	Herelleviridae	Unclassified	Caudoviricetes	Uroviricota	Heunggongvirae	Duplodnaviria	Group I	PHG	Brochothrix thermosphacta HER1187	High-quality	High-quality	100	AAI-based (high-confidence)	0.9375	medium_confidence_prediction	NC_015253	TRUE	FALSE	TRUE
NC_015252	Brochothrix phage NF5	Brochothrix phage NF5 Siphoviridae Caudoviricetes Uroviricota Heunggongvirae Duplodnaviria Viruses	36953	FALSE	37.296	DNA	2021-10-12	53	92.4528	7.54717	93.8489		0	Brochothrix	Siphoviridae	Unclassified	Unclassified	Siphoviridae	Unclassified	Caudoviricetes	Uroviricota	Heunggongvirae	Duplodnaviria	Group I	PHG	Brochothrix thermosphacta	High-quality	High-quality	100	AAI-based (high-confidence)	0	high_confidence_prediction		FALSE	FALSE	TRUE
NC_015290	Prochlorococcus phage P-SSM7	Prochlorococcus phage P-SSM7 Palaemonvirus pssm7 Palaemonvirus Kyanoviridae Caudoviricetes Uroviricota Heunggongvirae Duplodnaviria Viruses	182180	FALSE	37.086	DNA	2021-10-12	222	98.1982	1.8018	95.2289		4	Prochlorococcus	Palaemonvirus	Palaemonvirus	Unclassified	Kyanoviridae	Unclassified	Caudoviricetes	Uroviricota	Heunggongvirae	Duplodnaviria	Group I	PHG	Unspecified	High-quality	High-quality	100	AAI-based (high-confidence)	1	high_confidence_prediction	NC_015290	TRUE	FALSE	TRUE
NC_015289	Synechococcus phage S-SSM5	Synechococcus phage S-SSM5 Glaucusvirus ssm5 Glaucusvirus Kyanoviridae Caudoviricetes Uroviricota Heunggongvirae Duplodnaviria Viruses	176184	FALSE	39.962	DNA	2021-10-12	211	97.6303	2.36967	95.7499		4	Synechococcus	Glaucusvirus	Glaucusvirus	Unclassified	Kyanoviridae	Unclassified	Caudoviricetes	Uroviricota	Heunggongvirae	Duplodnaviria	Group I	PHG	Unspecified	High-quality	High-quality	100	AAI-based (high-confidence)	0.9875	high_confidence_prediction	NC_015289	TRUE	FALSE	TRUE
NC_015288	Prochlorococcus phage Syn1	Prochlorococcus phage Syn1 Vellamovirus syn1 Vellamovirus Kyanoviridae Caudoviricetes Uroviricota Heunggongvirae Duplodnaviria Viruses	191195	FALSE	40.617	DNA	2021-10-12	216	91.2037	8.7963	95.8618		6	Prochlorococcus	Vellamovirus	Vellamovirus	Unclassified	Kyanoviridae	Unclassified	Caudoviricetes	Uroviricota	Heunggongvirae	Duplodnaviria	Group I	PHG	Unspecified	High-quality	High-quality	98.55	AAI-based (high-confidence)	0.6625	low_confidence_prediction	NC_015288	TRUE	FALSE	TRUE
NC_015287	Synechococcus phage S-SSM7	Synechococcus phage S-SSM7 Lipsvirus ssm7 Lipsvirus Kyanoviridae Caudoviricetes Uroviricota Heunggongvirae Duplodnaviria Viruses	232878	TRUE	39.116	DNA	2021-10-12	307	95.114	4.88599	96.5458		5	Synechococcus	Lipsvirus	Lipsvirus	Unclassified	Kyanoviridae	Unclassified	Caudoviricetes	Uroviricota	Heunggongvirae	Duplodnaviria	Group I	PHG	Unspecified	High-quality	High-quality	100	AAI-based (high-confidence)	0.875	medium_confidence_prediction	NC_015287	TRUE	FALSE	TRUE
NC_015286	Synechococcus phage Syn19	Synechococcus phage Syn19 Pontusvirus syn19 Pontusvirus Kyanoviridae Caudoviricetes Uroviricota Heunggongvirae Duplodnaviria Viruses	175230	FALSE	41.251	DNA	2021-10-12	210	98.0952	1.90476	96.1548		6	Synechococcus	Pontusvirus	Pontusvirus	Unclassified	Kyanoviridae	Unclassified	Caudoviricetes	Uroviricota	Heunggongvirae	Duplodnaviria	Group I	PHG	Unspecified	High-quality	High-quality	100	AAI-based (high-confidence)	0.9375	medium_confidence_prediction	NC_015286	TRUE	FALSE	TRUE
NC_015285	Prochlorococcus phage Syn33	Prochlorococcus phage Syn33 Brizovirus syn33 Brizovirus Kyanoviridae Caudoviricetes Uroviricota Heunggongvirae Duplodnaviria Viruses	174285	FALSE	39.57	DNA	2021-10-12	213	97.1831	2.8169	95.2842		5	Prochlorococcus	Brizovirus	Brizovirus	Unclassified	Kyanoviridae	Unclassified	Caudoviricetes	Uroviricota	Heunggongvirae	Duplodnaviria	Group I	PHG	Unspecified	High-quality	High-quality	99.44	AAI-based (high-confidence)	0.95	high_confidence_prediction	NC_015285	TRUE	FALSE	TRUE
NC_015284	Prochlorococcus phage P-HM2	Prochlorococcus phage P-HM2 Eurybiavirus Caudoviricetes Uroviricota Heunggongvirae Duplodnaviria Viruses	183806	FALSE	38.115	DNA	2021-10-12	227	92.511	7.48899	96.1846		0	Prochlorococcus	Eurybiavirus	Eurybiavirus	Unclassified	Unclassified	Unclassified	Caudoviricetes	Uroviricota	Heunggongvirae	Duplodnaviria	Group I	PHG	Unspecified	High-quality	High-quality	100	AAI-based (high-confidence)	0.825	medium_confidence_prediction	NC_015284	TRUE	FALSE	TRUE
NC_015283	Prochlorococcus phage P-RSM4	Prochlorococcus phage P-RSM4 Thaumasvirus stim4 Thaumasvirus Kyanoviridae Caudoviricetes Uroviricota Heunggongvirae Duplodnaviria Viruses	176428	FALSE	37.644	DNA	2021-10-12	227	96.9163	3.0837	96.4597		3	Prochlorococcus	Thaumasvirus	Thaumasvirus	Unclassified	Kyanoviridae	Unclassified	Caudoviricetes	Uroviricota	Heunggongvirae	Duplodnaviria	Group I	PHG	Unspecified	High-quality	High-quality	100	AAI-based (high-confidence)	0.975	high_confidence_prediction		FALSE	FALSE	TRUE
NC_015282	Synechococcus phage S-SM1	Synechococcus phage S-SM1 Thetisvirus ssm1 Thetisvirus Kyanoviridae Caudoviricetes Uroviricota Heunggongvirae Duplodnaviria Viruses	174079	FALSE	41.138	DNA	2021-10-12	218	98.1651	1.83486	95.243		7	Synechococcus	Thetisvirus	Thetisvirus	Unclassified	Kyanoviridae	Unclassified	Caudoviricetes	Uroviricota	Heunggongvirae	Duplodnaviria	Group I	PHG	Unspecified	High-quality	High-quality	99.66	AAI-based (high-confidence)	1	high_confidence_prediction	NC_015282	TRUE	FALSE	TRUE
NC_015281	Synechococcus phage S-ShM2	Synechococcus phage S-ShM2 Ahtivirus sagseatwo Ahtivirus Kyanoviridae Caudoviricetes Uroviricota Heunggongvirae Duplodnaviria Viruses	179563	FALSE	41.107	DNA	2021-10-12	214	97.6636	2.33645	95.6979		1	Synechococcus	Ahtivirus	Ahtivirus	Unclassified	Kyanoviridae	Unclassified	Caudoviricetes	Uroviricota	Heunggongvirae	Duplodnaviria	Group I	PHG	Unspecified	High-quality	High-quality	99.33	AAI-based (high-confidence)	0.825	medium_confidence_prediction	NC_015281	TRUE	FALSE	TRUE
NC_015280	Prochlorococcus phage P-HM1	Prochlorococcus phage P-HM1 Eurybiavirus PHM2 Eurybiavirus Caudoviricetes Uroviricota Heunggongvirae Duplodnaviria Viruses	181044	FALSE	37.849	DNA	2021-10-12	228	92.9825	7.01754	96.5898		0	Prochlorococcus	Eurybiavirus	Eurybiavirus	Unclassified	Unclassified	Unclassified	Caudoviricetes	Uroviricota	Heunggongvirae	Duplodnaviria	Group I	PHG	Unspecified	High-quality	High-quality	99.57	AAI-based (high-confidence)	0.9875	high_confidence_prediction	NC_015280	TRUE	FALSE	TRUE
NC_015279	Synechococcus phage S-SM2	Synechococcus phage S-SM2 Nilusvirus ssm2 Nilusvirus Kyanoviridae Caudoviricetes Uroviricota Heunggongvirae Duplodnaviria Viruses	190789	FALSE	40.426	DNA	2021-10-12	251	97.6096	2.39044	95.5904		11	Synechococcus	Nilusvirus	Nilusvirus	Unclassified	Kyanoviridae	Unclassified	Caudoviricetes	Uroviricota	Heunggongvirae	Duplodnaviria	Group I	PHG	Unspecified	High-quality	High-quality	99.5	AAI-based (high-confidence)	0.9875	high_confidence_prediction	NC_015279	TRUE	FALSE	TRUE
NC_015271	Salmonella phage Vi06	Salmonella phage Vi06 Teseptimavirus Vi06 Teseptimavirus Studiervirinae Autographiviridae Caudoviricetes Uroviricota Heunggongvirae Duplodnaviria Viruses	38368	FALSE	48.926	DNA	2021-10-12	46	100	0	88.6755		0	Salmonella	Teseptimavirus	Teseptimavirus	Studiervirinae	Autographiviridae	Unclassified	Caudoviricetes	Uroviricota	Heunggongvirae	Duplodnaviria	Group I	PHG	Salmonella enterica subsp. enterica serovar Typhi	High-quality	High-quality	96.13	AAI-based (high-confidence)	0.9972986238568456	high_confidence_prediction	NC_015271	TRUE	FALSE	TRUE
NC_015262	Clostridium phage phiCD6356	Clostridium phage phiCD6356 Siphoviridae Caudoviricetes Uroviricota Heunggongvirae Duplodnaviria Viruses	37664	FALSE	28.38	DNA	2021-10-12	61	86.8852	13.1148	86.2309		0	Clostridium	Siphoviridae	Unclassified	Unclassified	Siphoviridae	Unclassified	Caudoviricetes	Uroviricota	Heunggongvirae	Duplodnaviria	Group I	PHG	Clostridium difficile	High-quality	High-quality	100	AAI-based (high-confidence)	0	high_confidence_prediction		FALSE	FALSE	TRUE
NC_015249	Escherichia phage 285P	Escherichia phage 285P Berlinvirus 285P Berlinvirus Studiervirinae Autographiviridae Caudoviricetes Uroviricota Heunggongvirae Duplodnaviria Viruses	39270	FALSE	48.732	DNA	2021-10-12	43	100	0	89.5875		0	Escherichia	Berlinvirus	Berlinvirus	Studiervirinae	Autographiviridae	Unclassified	Caudoviricetes	Uroviricota	Heunggongvirae	Duplodnaviria	Group I	PHG	Escherichia coli	High-quality	High-quality	98.28	AAI-based (high-confidence)	1	high_confidence_prediction	NC_015249	TRUE	FALSE	TRUE
NC_015158	Vibrio phage ICP2	Vibrio phage ICP2 Icepovirus bengalense Icepovirus Zobellviridae Caudoviricetes Uroviricota Heunggongvirae Duplodnaviria Viruses	49675	FALSE	42.677	DNA	2021-10-12	72	66.6667	33.3333	93.3548		0	Vibrio	Icepovirus	Icepovirus	Unclassified	Zobellviridae	Unclassified	Caudoviricetes	Uroviricota	Heunggongvirae	Duplodnaviria	Group I	PHG	Vibrio cholerae	Complete	High-quality	100	DTR (high-confidence)	0.997522	high_confidence_prediction	NC_015158	TRUE	FALSE	TRUE
NC_014900	Salmonella phage ST160	Salmonella phage ST160 Lederbergvirus Caudoviricetes Uroviricota Heunggongvirae Duplodnaviria Viruses	40986	FALSE	47.06	DNA	2021-10-12	64	59.375	40.625	91.9119		1	Salmonella	Lederbergvirus	Lederbergvirus	Unclassified	Unclassified	Unclassified	Caudoviricetes	Uroviricota	Heunggongvirae	Duplodnaviria	Group I	PHG	Salmonella enterica serovar Typhimurium	High-quality	High-quality	100	AAI-based (high-confidence)	0	high_confidence_prediction		FALSE	FALSE	TRUE
NC_014792	Escherichia phage vB_EcoM_VR7	Escherichia phage vB_EcoM_VR7 Gaprivervirus Tevenvirinae Straboviridae Caudoviricetes Uroviricota Heunggongvirae Duplodnaviria Viruses	169285	FALSE	40.333	DNA	2021-10-12	288	15.9722	84.0278	94.7869		2	Escherichia	Gaprivervirus	Gaprivervirus	Tevenvirinae	Straboviridae	Unclassified	Caudoviricetes	Uroviricota	Heunggongvirae	Duplodnaviria	Group I	PHG	Escherichia coli	High-quality	High-quality	99.54	AAI-based (high-confidence)	1	high_confidence_prediction	NC_014792	TRUE	FALSE	TRUE
NC_006884	Prochlorococcus phage P-SSM4	Prochlorococcus phage P-SSM4 Ronodorvirus ssm4 Ronodorvirus Kyanoviridae Caudoviricetes Uroviricota Heunggongvirae Duplodnaviria Viruses	178249	FALSE	36.744	DNA	2021-10-12	221	97.2851	2.71493	96.4667		0	Prochlorococcus	Ronodorvirus	Ronodorvirus	Unclassified	Kyanoviridae	Unclassified	Caudoviricetes	Uroviricota	Heunggongvirae	Duplodnaviria	Group I	PHG	Unspecified	High-quality	High-quality	100	AAI-based (high-confidence)	1	high_confidence_prediction	NC_006884	TRUE	FALSE	TRUE
NC_006883	Prochlorococcus phage P-SSM2	Prochlorococcus phage P-SSM2 Salacisavirus pssm2 Salacisavirus Kyanoviridae Caudoviricetes Uroviricota Heunggongvirae Duplodnaviria Viruses	252401	TRUE	35.506	DNA	2021-10-12	331	96.6767	3.32326	95.7552		1	Prochlorococcus	Salacisavirus	Salacisavirus	Unclassified	Kyanoviridae	Unclassified	Caudoviricetes	Uroviricota	Heunggongvirae	Duplodnaviria	Group I	PHG	Unspecified	High-quality	High-quality	100	AAI-based (high-confidence)	0.975	high_confidence_prediction	NC_006883	TRUE	FALSE	TRUE
NC_014662	Enterobacter phage CC31	Enterobacter phage CC31 Karamvirus Tevenvirinae Straboviridae Caudoviricetes Uroviricota Heunggongvirae Duplodnaviria Viruses	165540	FALSE	39.918	DNA	2021-10-12	278	14.3885	85.6115	96.059		7	Enterobacter	Karamvirus	Karamvirus	Tevenvirinae	Straboviridae	Unclassified	Caudoviricetes	Uroviricota	Heunggongvirae	Duplodnaviria	Group I	PHG	Escherichia coli	High-quality	High-quality	97.43	AAI-based (high-confidence)	1	high_confidence_prediction	NC_014662	TRUE	FALSE	TRUE
NC_014661	Acinetobacter phage Acj61	Acinetobacter phage Acj61 Acinetobacter virus Acj61 Lasallevirus Twarogvirinae Straboviridae Caudoviricetes Uroviricota Heunggongvirae Duplodnaviria Viruses	164093	FALSE	39.006	DNA	2021-10-12	241	17.0124	82.9876	93.4031		14	Acinetobacter	Lasallevirus	Lasallevirus	Twarogvirinae	Straboviridae	Unclassified	Caudoviricetes	Uroviricota	Heunggongvirae	Duplodnaviria	Group I	PHG	Acinetobacter johnsonii	High-quality	High-quality	100	AAI-based (high-confidence)	0.9	medium_confidence_prediction	NC_014661	TRUE	FALSE	TRUE
NC_014660	Acinetobacter phage Ac42	Acinetobacter phage Ac42 Tevenvirinae Straboviridae Caudoviricetes Uroviricota Heunggongvirae Duplodnaviria Viruses	167716	FALSE	36.366	DNA	2021-10-12	254	16.9291	83.0709	95.3552		6	Acinetobacter	Tevenvirinae	Unclassified	Tevenvirinae	Straboviridae	Unclassified	Caudoviricetes	Uroviricota	Heunggongvirae	Duplodnaviria	Group I	PHG	Unspecified	High-quality	High-quality	100	AAI-based (high-confidence)	1	high_confidence_prediction		FALSE	FALSE	TRUE
NC_014595	Shigella phage SP18	Shigella phage SP18 Gaprivervirus Tevenvirinae Straboviridae Caudoviricetes Uroviricota Heunggongvirae Duplodnaviria Viruses	170605	FALSE	40.445	DNA	2021-10-12	285	14.7368	85.2632	94.1221		3	Shigella	Gaprivervirus	Gaprivervirus	Tevenvirinae	Straboviridae	Unclassified	Caudoviricetes	Uroviricota	Heunggongvirae	Duplodnaviria	Group I	PHG	Shigella sonnei	High-quality	High-quality	100	AAI-based (high-confidence)	1	high_confidence_prediction	NC_014595	TRUE	FALSE	TRUE
NC_014260	Escherichia phage IME08	Escherichia phage IME08 Dhakavirus Tevenvirinae Straboviridae Caudoviricetes Uroviricota Heunggongvirae Duplodnaviria Viruses	172253	FALSE	39.591	DNA	2021-10-12	275	16	84	94.4343		3	Escherichia	Dhakavirus	Dhakavirus	Tevenvirinae	Straboviridae	Unclassified	Caudoviricetes	Uroviricota	Heunggongvirae	Duplodnaviria	Group I	PHG	Escherichia coli strain 8099	High-quality	High-quality	100	AAI-based (high-confidence)	0.998802	high_confidence_prediction	NC_014260	TRUE	FALSE	TRUE
NC_014229	Streptomyces phage phiSASD1	Streptomyces phage phiSASD1 Siphoviridae Caudoviricetes Uroviricota Heunggongvirae Duplodnaviria Viruses	37068	FALSE	66.254	DNA	2021-10-12	46	97.8261	2.17391	87.6497		0	Streptomyces	Siphoviridae	Unclassified	Unclassified	Siphoviridae	Unclassified	Caudoviricetes	Uroviricota	Heunggongvirae	Duplodnaviria	Group I	PHG	Streptomyces avermitilis	High-quality	High-quality	97.78	AAI-based (high-confidence)	0.9451541850220264	medium_confidence_prediction	NC_014229	TRUE	FALSE	TRUE
NC_013649	Klebsiella phage KP34	Klebsiella phage KP34 Drulisvirus Slopekvirinae Autographiviridae Caudoviricetes Uroviricota Heunggongvirae Duplodnaviria Viruses	43809	FALSE	54.073	DNA	2021-10-12	58	98.2759	1.72414	94.6723		0	Klebsiella	Drulisvirus	Drulisvirus	Slopekvirinae	Autographiviridae	Unclassified	Caudoviricetes	Uroviricota	Heunggongvirae	Duplodnaviria	Group I	PHG	Klebsiella pneumoniae	Complete	High-quality	100	DTR (high-confidence)	1	high_confidence_prediction	NC_013649	TRUE	FALSE	TRUE
NC_013696	Enterococcus phage phiEf11	Enterococcus phage phiEf11 Siphoviridae Caudoviricetes Uroviricota Heunggongvirae Duplodnaviria Viruses	42822	FALSE	34.389	DNA	2021-10-12	63	87.3016	12.6984	92.8705		1	Enterococcus	Siphoviridae	Unclassified	Unclassified	Siphoviridae	Unclassified	Caudoviricetes	Uroviricota	Heunggongvirae	Duplodnaviria	Group I	PHG	Enterococcus faecalis	High-quality	High-quality	100	AAI-based (high-confidence)	0.0375	high_confidence_prediction		FALSE	FALSE	TRUE
NC_013643	Enterococcus phage phiFL2A	Enterococcus phage phiFL2A Phifelvirus Caudoviricetes Uroviricota Heunggongvirae Duplodnaviria Viruses	36270	FALSE	34.607	DNA	2021-10-12	65	87.6923	12.3077	92.5531		2	Enterococcus	Phifelvirus	Phifelvirus	Unclassified	Unclassified	Unclassified	Caudoviricetes	Uroviricota	Heunggongvirae	Duplodnaviria	Group I	PHG	Enterococcus faecalis	Medium-quality	Genome-fragment	87.51	AAI-based (high-confidence)	0.05	high_confidence_prediction	NC_013643	TRUE	FALSE	TRUE
NC_013644	Enterococcus phage phiFL4A	Enterococcus phage phiFL4A Siphoviridae Caudoviricetes Uroviricota Heunggongvirae Duplodnaviria Viruses	37856	FALSE	37.777	DNA	2021-10-12	51	90.1961	9.80392	92.6458		1	Enterococcus	Siphoviridae	Unclassified	Unclassified	Siphoviridae	Unclassified	Caudoviricetes	Uroviricota	Heunggongvirae	Duplodnaviria	Group I	PHG	Enterococcus faecalis	High-quality	High-quality	100	AAI-based (high-confidence)	0.0375	high_confidence_prediction		FALSE	FALSE	TRUE
NC_013646	Enterococcus phage phiFL1A	Enterococcus phage phiFL1A Phifelvirus Caudoviricetes Uroviricota Heunggongvirae Duplodnaviria Viruses	38764	FALSE	34.014	DNA	2021-10-12	62	88.7097	11.2903	92.5601		2	Enterococcus	Phifelvirus	Phifelvirus	Unclassified	Unclassified	Unclassified	Caudoviricetes	Uroviricota	Heunggongvirae	Duplodnaviria	Group I	PHG	Enterococcus faecalis	High-quality	High-quality	93.47	AAI-based (high-confidence)	0.05	high_confidence_prediction	NC_013646	TRUE	FALSE	TRUE
NC_013647	Klebsiella phage KP32	Klebsiella phage KP32 Przondovirus Studiervirinae Autographiviridae Caudoviricetes Uroviricota Heunggongvirae Duplodnaviria Viruses	41119	FALSE	52.37	DNA	2021-10-12	49	100	0	92.636		0	Klebsiella	Przondovirus	Przondovirus	Studiervirinae	Autographiviridae	Unclassified	Caudoviricetes	Uroviricota	Heunggongvirae	Duplodnaviria	Group I	PHG	Klebsiella pneumoniae	High-quality	High-quality	100	AAI-based (high-confidence)	0.9972986238568456	high_confidence_prediction	NC_013647	TRUE	FALSE	TRUE
NC_013648	Enterococcus phage phiFL3A	Enterococcus phage phiFL3A Phifelvirus Caudoviricetes Uroviricota Heunggongvirae Duplodnaviria Viruses	39576	FALSE	34.546	DNA	2021-10-12	66	89.3939	10.6061	91.6136		2	Enterococcus	Phifelvirus	Phifelvirus	Unclassified	Unclassified	Unclassified	Caudoviricetes	Uroviricota	Heunggongvirae	Duplodnaviria	Group I	PHG	Enterococcus faecalis	High-quality	High-quality	97.79	AAI-based (high-confidence)	0.1	medium_confidence_prediction	NC_013648	TRUE	FALSE	TRUE
NC_013594	Escherichia phage D108	Escherichia phage D108 Muvirus Caudoviricetes Uroviricota Heunggongvirae Duplodnaviria Viruses	37235	FALSE	51.76	DNA	2021-10-12	55	92.7273	7.27273	94.6448		0	Escherichia	Muvirus	Muvirus	Unclassified	Unclassified	Unclassified	Caudoviricetes	Uroviricota	Heunggongvirae	Duplodnaviria	Group I	PHG	Escherichia coli	High-quality	High-quality	96.77	AAI-based (high-confidence)	0	high_confidence_prediction		FALSE	FALSE	TRUE
NC_013600	Sodalis phage SO1	Sodalis phage SO1 Dhillonvirus Caudoviricetes Uroviricota Heunggongvirae Duplodnaviria Viruses	45169	FALSE	54.582	DNA	2021-10-12	57	57.8947	42.1053	91.9281		0	Sodalis	Dhillonvirus	Dhillonvirus	Unclassified	Unclassified	Unclassified	Caudoviricetes	Uroviricota	Heunggongvirae	Duplodnaviria	Group I	PHG	Sodalis glossinidius	High-quality	High-quality	100	AAI-based (high-confidence)	1	high_confidence_prediction	NC_013600	TRUE	FALSE	TRUE
NC_013599	Xylella phage Xfas53	Xylella phage Xfas53 Podoviridae Caudoviricetes Uroviricota Heunggongvirae Duplodnaviria Viruses	36674	FALSE	56.757	DNA	2021-10-12	45	57.7778	42.2222	93.2786		0	Xylella	Podoviridae	Unclassified	Unclassified	Podoviridae	Unclassified	Caudoviricetes	Uroviricota	Heunggongvirae	Duplodnaviria	Group I	PHG	Xylella fastidiosa	High-quality	High-quality	100	AAI-based (high-confidence)	0	high_confidence_prediction		FALSE	FALSE	TRUE
NC_013597	Aggregatibacter phage S1249	Aggregatibacter phage S1249 Myoviridae Caudoviricetes Uroviricota Heunggongvirae Duplodnaviria Viruses	43970	FALSE	42.443	DNA	2021-10-12	60	26.6667	73.3333	86.998		0	Aggregatibacter	Myoviridae	Unclassified	Unclassified	Myoviridae	Unclassified	Caudoviricetes	Uroviricota	Heunggongvirae	Duplodnaviria	Group I	PHG	Aggregatibacter actinomycetemcomitans D11S-1	Complete	High-quality	100	DTR (high-confidence)	0.0125	high_confidence_prediction		FALSE	FALSE	TRUE
NC_013588	Sulfolobus spindle-shaped virus 7	Sulfolobus spindle-shaped virus 7 Alphafusellovirus Fuselloviridae Viruses	17602	FALSE	38.984	DNA	2021-10-12	27	92.5926	7.40741	90.3647		0	Sulfolobus	Alphafusellovirus	Alphafusellovirus	Unclassified	Fuselloviridae	Unclassified	Unclassified	Unclassified	Unclassified	Unclassified	Unclassified	PHG	Sulfolobus sp. G4T-1	High-quality	High-quality	100	AAI-based (high-confidence)	0.4485176939564113	low_confidence_prediction		FALSE	FALSE	TRUE
NC_013587	Sulfolobus spindle-shaped virus 6	Sulfolobus spindle-shaped virus 6 Betafusellovirus Fuselloviridae Viruses	15684	FALSE	38.192	DNA	2021-10-12	28	64.2857	35.7143	83.9964		1	Sulfolobus	Betafusellovirus	Betafusellovirus	Unclassified	Fuselloviridae	Unclassified	Unclassified	Unclassified	Unclassified	Unclassified	Unclassified	PHG	Sulfolobus sp. G4ST-T-11	Medium-quality	Genome-fragment	84.44	AAI-based (high-confidence)	0.5446365523322855	low_confidence_prediction		FALSE	FALSE	TRUE
NC_013195	Staphylococcus phage P954	Staphylococcus phage P954 Biseptimavirus P954 Biseptimavirus Bronfenbrennervirinae Caudoviricetes Uroviricota Heunggongvirae Duplodnaviria Viruses	40761	FALSE	33.993	DNA	2021-10-12	66	89.3939	10.6061	92.905		0	Staphylococcus	Biseptimavirus	Biseptimavirus	Bronfenbrennervirinae	Unclassified	Unclassified	Caudoviricetes	Uroviricota	Heunggongvirae	Duplodnaviria	Group I	PHG	Staphylococcus aureus	High-quality	High-quality	96.49	AAI-based (high-confidence)	0.0375	high_confidence_prediction	NC_013195	TRUE	FALSE	TRUE
NC_013152	Lactococcus phage CB14	Lactococcus phage CB14 Skunavirus Caudoviricetes Uroviricota Heunggongvirae Duplodnaviria Viruses	29459	FALSE	34.804	DNA	2021-10-12	49	53.0612	46.9388	89.5889		1	Lactococcus	Skunavirus	Skunavirus	Unclassified	Unclassified	Unclassified	Caudoviricetes	Uroviricota	Heunggongvirae	Duplodnaviria	Group I	PHG	Lactococcus lactis SMQ-404	High-quality	High-quality	97.14	AAI-based (high-confidence)	0.8848696795023974	medium_confidence_prediction	NC_013152	TRUE	FALSE	TRUE
NC_013155	Lactococcus phage CB13	Lactococcus phage CB13 Skunavirus Caudoviricetes Uroviricota Heunggongvirae Duplodnaviria Viruses	32182	FALSE	34.7	DNA	2021-10-12	53	49.0566	50.9434	92.126		1	Lactococcus	Skunavirus	Skunavirus	Unclassified	Unclassified	Unclassified	Caudoviricetes	Uroviricota	Heunggongvirae	Duplodnaviria	Group I	PHG	Lactococcus lactis SMQ-404	High-quality	High-quality	100	AAI-based (high-confidence)	0.9994461765671152	high_confidence_prediction	NC_013155	TRUE	FALSE	TRUE
NC_013154	Lactococcus phage CB20	Lactococcus phage CB20 Skunavirus Caudoviricetes Uroviricota Heunggongvirae Duplodnaviria Viruses	28625	FALSE	35.025	DNA	2021-10-12	49	55.102	44.898	89.5371		1	Lactococcus	Skunavirus	Skunavirus	Unclassified	Unclassified	Unclassified	Caudoviricetes	Uroviricota	Heunggongvirae	Duplodnaviria	Group I	PHG	Lactococcus lactis SMQ-404	High-quality	High-quality	94.42	AAI-based (high-confidence)	0.8848696795023974	medium_confidence_prediction		FALSE	FALSE	TRUE
NC_013153	Lactococcus phage CB19	Lactococcus phage CB19 Skunavirus Caudoviricetes Uroviricota Heunggongvirae Duplodnaviria Viruses	28643	FALSE	35.146	DNA	2021-10-12	49	55.102	44.898	89.4809		1	Lactococcus	Skunavirus	Skunavirus	Unclassified	Unclassified	Unclassified	Caudoviricetes	Uroviricota	Heunggongvirae	Duplodnaviria	Group I	PHG	Lactococcus lactis SMQ-404	High-quality	High-quality	94.48	AAI-based (high-confidence)	0.8848696795023974	medium_confidence_prediction	NC_013153	TRUE	FALSE	TRUE
NC_013085	Synechococcus phage S-RSM4	Synechococcus phage S-RSM4 Gibbetvirus rsm4 Gibbetvirus Kyanoviridae Caudoviricetes Uroviricota Heunggongvirae Duplodnaviria Viruses	194454	FALSE	41.12	DNA	2021-10-12	226	3.09735	96.9027	94.7329		12	Synechococcus	Gibbetvirus	Gibbetvirus	Unclassified	Kyanoviridae	Unclassified	Caudoviricetes	Uroviricota	Heunggongvirae	Duplodnaviria	Group I	PHG	Unspecified	High-quality	High-quality	100	AAI-based (high-confidence)	0.8875	medium_confidence_prediction	NC_013085	TRUE	FALSE	TRUE
NC_013059	Salmonella phage g341c	Salmonella phage g341c Lederbergvirus Caudoviricetes Uroviricota Heunggongvirae Duplodnaviria Viruses	40975	FALSE	47.402	DNA	2021-10-12	56	60.7143	39.2857	89.4106		0	Salmonella	Lederbergvirus	Lederbergvirus	Unclassified	Unclassified	Unclassified	Caudoviricetes	Uroviricota	Heunggongvirae	Duplodnaviria	Group I	PHG	Salmonella enterica subsp. enterica serovar Anatum	High-quality	High-quality	100	AAI-based (high-confidence)	0.0375	high_confidence_prediction		FALSE	FALSE	TRUE
NC_013055	Burkholderia phage KS9	Burkholderia phage KS9 Siphoviridae Caudoviricetes Uroviricota Heunggongvirae Duplodnaviria Viruses	39896	FALSE	60.68	DNA	2021-10-12	47	78.7234	21.2766	92.3025		0	Burkholderia	Siphoviridae	Unclassified	Unclassified	Siphoviridae	Unclassified	Caudoviricetes	Uroviricota	Heunggongvirae	Duplodnaviria	Group I	PHG	Burkholderia pyrrocinia strain LMG 21824	High-quality	High-quality	100	AAI-based (high-confidence)	0	high_confidence_prediction		FALSE	FALSE	TRUE
NC_012884	Streptococcus phage M102	Streptococcus phage M102 Siphoviridae Caudoviricetes Uroviricota Heunggongvirae Duplodnaviria Viruses	31147	FALSE	39.211	DNA	2021-10-12	39	100	0	92.7248		0	Streptococcus	Siphoviridae	Unclassified	Unclassified	Siphoviridae	Unclassified	Caudoviricetes	Uroviricota	Heunggongvirae	Duplodnaviria	Group I	PHG	Unspecified	High-quality	High-quality	99.65	AAI-based (high-confidence)	0.8028872641572757	medium_confidence_prediction		FALSE	FALSE	TRUE
NC_012784	Staphylococcus phage phiPVL-CN125	Staphylococcus phage phiPVL-CN125 Peeveelvirus CN125 Peeveelvirus Bronfenbrennervirinae Caudoviricetes Uroviricota Heunggongvirae Duplodnaviria Viruses	44492	FALSE	33.568	DNA	2021-10-12	81	92.5926	7.40741	91.4861		0	Staphylococcus	Peeveelvirus	Peeveelvirus	Bronfenbrennervirinae	Unclassified	Unclassified	Caudoviricetes	Uroviricota	Heunggongvirae	Duplodnaviria	Group I	PHG	Staphylococcus aureus CN125	High-quality	High-quality	100	AAI-based (high-confidence)	0	high_confidence_prediction	NC_012784	TRUE	FALSE	TRUE
NC_012756	Streptococcus phage PH10	Streptococcus phage PH10 Siphoviridae Caudoviricetes Uroviricota Heunggongvirae Duplodnaviria Viruses	31276	FALSE	39.49	DNA	2021-10-12	52	86.5385	13.4615	92.6109		0	Streptococcus	Siphoviridae	Unclassified	Unclassified	Siphoviridae	Unclassified	Caudoviricetes	Uroviricota	Heunggongvirae	Duplodnaviria	Group I	PHG	Streptococcus oralis	High-quality	High-quality	97.61	AAI-based (high-confidence)	0.0125	high_confidence_prediction		FALSE	FALSE	TRUE
NC_012753	Streptococcus phage 5093	Streptococcus phage 5093 Siphoviridae Caudoviricetes Uroviricota Heunggongvirae Duplodnaviria Viruses	37184	FALSE	38.03	DNA	2021-10-12	54	94.4444	5.55556	92.1767		0	Streptococcus	Siphoviridae	Unclassified	Unclassified	Siphoviridae	Unclassified	Caudoviricetes	Uroviricota	Heunggongvirae	Duplodnaviria	Group I	PHG	Streptococcus thermophilus CSK939	High-quality	High-quality	100	AAI-based (high-confidence)	0	high_confidence_prediction	NC_012753	TRUE	FALSE	TRUE
NC_012749	Escherichia phage wV8	Escherichia phage wV8 Felixounavirus Ounavirinae Caudoviricetes Uroviricota Heunggongvirae Duplodnaviria Viruses	88487	FALSE	38.894	DNA	2021-10-12	124	73.3871	26.6129	88.0966		26	Escherichia	Felixounavirus	Felixounavirus	Ounavirinae	Unclassified	Unclassified	Caudoviricetes	Uroviricota	Heunggongvirae	Duplodnaviria	Group I	PHG	Escherichia coli O157:H7	High-quality	High-quality	100	AAI-based (high-confidence)	1	high_confidence_prediction	NC_012749	TRUE	FALSE	TRUE
NC_012741	Escherichia phage JS10	Escherichia phage JS10 Dhakavirus Tevenvirinae Straboviridae Caudoviricetes Uroviricota Heunggongvirae Duplodnaviria Viruses	171451	FALSE	39.515	DNA	2021-10-12	279	16.129	83.871	95.1508		3	Escherichia	Dhakavirus	Dhakavirus	Tevenvirinae	Straboviridae	Unclassified	Caudoviricetes	Uroviricota	Heunggongvirae	Duplodnaviria	Group I	PHG	Escherichia coli K12	High-quality	High-quality	100	AAI-based (high-confidence)	1	high_confidence_prediction	NC_012741	TRUE	FALSE	TRUE
NC_012740	Escherichia phage JSE	Escherichia phage JSE Krischvirus Straboviridae Caudoviricetes Uroviricota Heunggongvirae Duplodnaviria Viruses	166418	FALSE	40.512	DNA	2021-10-12	271	18.0812	81.9188	93.7795		0	Escherichia	Krischvirus	Krischvirus	Unclassified	Straboviridae	Unclassified	Caudoviricetes	Uroviricota	Heunggongvirae	Duplodnaviria	Group I	PHG	Escherichia coli K12	High-quality	High-quality	99.88	AAI-based (high-confidence)	0.936302	medium_confidence_prediction	NC_012740	TRUE	FALSE	TRUE
NC_012638	Tequatrovirus RB14	Tequatrovirus RB14 Tequatrovirus Tevenvirinae Straboviridae Caudoviricetes Uroviricota Heunggongvirae Duplodnaviria Viruses	165429	FALSE	35.325	DNA	2021-10-12	265	15.8491	84.1509	94.7754		10	Unspecified	Tequatrovirus	Tequatrovirus	Tevenvirinae	Straboviridae	Unclassified	Caudoviricetes	Uroviricota	Heunggongvirae	Duplodnaviria	Group I	PHG	Unspecified	High-quality	High-quality	98.48	AAI-based (high-confidence)	0.85	medium_confidence_prediction	NC_012638	TRUE	FALSE	TRUE
NC_012635	Enterobacteria phage RB51	Enterobacteria phage RB51 Tequatrovirus RB51 Tequatrovirus Tevenvirinae Straboviridae Caudoviricetes Uroviricota Heunggongvirae Duplodnaviria Viruses	168394	FALSE	35.253	DNA	2021-10-11	266	15.7895	84.2105	94.8229		9	Enterobacteria	Tequatrovirus	Tequatrovirus	Tevenvirinae	Straboviridae	Unclassified	Caudoviricetes	Uroviricota	Heunggongvirae	Duplodnaviria	Group I	PHG	Unspecified	High-quality	High-quality	100	AAI-based (high-confidence)	1	high_confidence_prediction	NC_012635	TRUE	FALSE	TRUE
NC_012418	Pseudomonas phage phikF77	Pseudomonas phage phikF77 Phikmvvirus kF77 Phikmvvirus Krylovirinae Autographiviridae Caudoviricetes Uroviricota Heunggongvirae Duplodnaviria Viruses	43152	FALSE	62.868	DNA	2021-10-12	54	96.2963	3.7037	93.1452		0	Pseudomonas	Phikmvvirus	Phikmvvirus	Krylovirinae	Autographiviridae	Unclassified	Caudoviricetes	Uroviricota	Heunggongvirae	Duplodnaviria	Group I	PHG	Pseudomonas aeruginosa	Complete	High-quality	100	DTR (high-confidence)	0.960022	high_confidence_prediction	NC_012418	TRUE	FALSE	TRUE
NC_012027	Mycobacterium phage Phlyer	Mycobacterium phage Phlyer Pipefishvirus Bclasvirinae Caudoviricetes Uroviricota Heunggongvirae Duplodnaviria Viruses	69378	FALSE	67.484	DNA	2021-10-12	98	54.0816	45.9184	94.4392		0	Mycobacterium	Pipefishvirus	Pipefishvirus	Bclasvirinae	Unclassified	Unclassified	Caudoviricetes	Uroviricota	Heunggongvirae	Duplodnaviria	Group I	PHG	Mycobacterium smegmatis mc2 155	High-quality	High-quality	99.4	AAI-based (high-confidence)	1	high_confidence_prediction		FALSE	FALSE	TRUE
NC_011976	Salmonella phage epsilon34	Salmonella phage epsilon34 Lederbergvirus Caudoviricetes Uroviricota Heunggongvirae Duplodnaviria Viruses	43016	FALSE	47.264	DNA	2021-10-12	62	59.6774	40.3226	90.1757		0	Salmonella	Lederbergvirus	Lederbergvirus	Unclassified	Unclassified	Unclassified	Caudoviricetes	Uroviricota	Heunggongvirae	Duplodnaviria	Group I	PHG	Salmonella enterica subsp. enterica serovar Anatum	High-quality	High-quality	100	AAI-based (high-confidence)	0	high_confidence_prediction		FALSE	FALSE	TRUE
NC_011802	Salmonella phage SE1 (in:P22virus)	Salmonella phage SE1 (in:P22virus) Lederbergvirus SE1Spa Lederbergvirus Caudoviricetes Uroviricota Heunggongvirae Duplodnaviria Viruses	41941	FALSE	46.985	DNA	2021-10-12	64	62.5	37.5	89.3112		0	Salmonella	Lederbergvirus	Lederbergvirus	Unclassified	Unclassified	Unclassified	Caudoviricetes	Uroviricota	Heunggongvirae	Duplodnaviria	Group I	PHG	Salmonella enterica	High-quality	High-quality	100	AAI-based (high-confidence)	0	high_confidence_prediction	NC_011802	TRUE	FALSE	TRUE
NC_011801	Lactobacillus phage Lv-1	Lactobacillus phage Lv-1 Siphoviridae Caudoviricetes Uroviricota Heunggongvirae Duplodnaviria Viruses	38934	FALSE	37.042	DNA	2021-10-12	56	92.8571	7.14286	93.1885		0	Lactobacillus	Siphoviridae	Unclassified	Unclassified	Siphoviridae	Unclassified	Caudoviricetes	Uroviricota	Heunggongvirae	Duplodnaviria	Group I	PHG	Lactobacillus jensenii	High-quality	High-quality	100	AAI-based (high-confidence)	0	high_confidence_prediction		FALSE	FALSE	TRUE
NC_011810	Pseudomonas phage PB1	Pseudomonas phage PB1 Pbunavirus Caudoviricetes Uroviricota Heunggongvirae Duplodnaviria Viruses	65764	FALSE	54.928	DNA	2021-10-12	89	42.6966	57.3034	91.4497		0	Pseudomonas	Pbunavirus	Pbunavirus	Unclassified	Unclassified	Unclassified	Caudoviricetes	Uroviricota	Heunggongvirae	Duplodnaviria	Group I	PHG	Pseudomonas aeruginosa	High-quality	High-quality	99.56	AAI-based (high-confidence)	0.8727422907488988	medium_confidence_prediction	NC_011810	TRUE	FALSE	TRUE
NC_011756	Pseudomonas phage SN	Pseudomonas phage SN Pbunavirus Caudoviricetes Uroviricota Heunggongvirae Duplodnaviria Viruses	66390	FALSE	55.582	DNA	2021-10-12	94	41.4894	58.5106	93.1044		0	Pseudomonas	Pbunavirus	Pbunavirus	Unclassified	Unclassified	Unclassified	Caudoviricetes	Uroviricota	Heunggongvirae	Duplodnaviria	Group I	PHG	Pseudomonas aeruginosa	High-quality	High-quality	100	AAI-based (high-confidence)	0.8950440528634361	medium_confidence_prediction	NC_011756	TRUE	FALSE	TRUE
NC_011703	Pseudomonas phage 14-1	Pseudomonas phage 14-1 Pbunavirus pv141 Pbunavirus Caudoviricetes Uroviricota Heunggongvirae Duplodnaviria Viruses	66235	FALSE	55.593	DNA	2021-10-12	92	42.3913	57.6087	92.6112		0	Pseudomonas	Pbunavirus	Pbunavirus	Unclassified	Unclassified	Unclassified	Caudoviricetes	Uroviricota	Heunggongvirae	Duplodnaviria	Group I	PHG	Unspecified	High-quality	High-quality	100	AAI-based (high-confidence)	0.9075440528634362	medium_confidence_prediction	NC_011703	TRUE	FALSE	TRUE
NC_011645	Bacillus phage TP21-L	Bacillus phage TP21-L Lwoffvirus Caudoviricetes Uroviricota Heunggongvirae Duplodnaviria Viruses	37456	FALSE	37.802	DNA	2021-10-12	55	96.3636	3.63636	89.1366		0	Bacillus	Lwoffvirus	Lwoffvirus	Unclassified	Unclassified	Unclassified	Caudoviricetes	Uroviricota	Heunggongvirae	Duplodnaviria	Group I	PHG	Unspecified	High-quality	High-quality	95.87	AAI-based (high-confidence)	0.05	high_confidence_prediction	NC_011645	TRUE	FALSE	TRUE
NC_011613	Pseudomonas phage MP29	Pseudomonas phage MP29 Casadabanvirus Caudoviricetes Uroviricota Heunggongvirae Duplodnaviria Viruses	36632	FALSE	64.329	DNA	2021-10-12	52	98.0769	1.92308	96.1209		0	Pseudomonas	Casadabanvirus	Casadabanvirus	Unclassified	Unclassified	Unclassified	Caudoviricetes	Uroviricota	Heunggongvirae	Duplodnaviria	Group I	PHG	Pseudomonas aeruginosa PA14	High-quality	High-quality	95.47	AAI-based (high-confidence)	0	high_confidence_prediction	NC_011613	TRUE	FALSE	TRUE
NC_011611	Pseudomonas phage MP38	Pseudomonas phage MP38 Casadabanvirus Caudoviricetes Uroviricota Heunggongvirae Duplodnaviria Viruses	36885	FALSE	64.514	DNA	2021-10-12	51	96.0784	3.92157	96.4457		0	Pseudomonas	Casadabanvirus	Casadabanvirus	Unclassified	Unclassified	Unclassified	Caudoviricetes	Uroviricota	Heunggongvirae	Duplodnaviria	Group I	PHG	Pseudomonas aeruginosa PA14	High-quality	High-quality	97.02	AAI-based (high-confidence)	0	high_confidence_prediction	NC_011611	TRUE	FALSE	TRUE
NC_011614	Staphylococcus phage vB_SauS-phiIPLA88	Staphylococcus phage vB_SauS-phiIPLA88 Dubowvirus Azeredovirinae Caudoviricetes Uroviricota Heunggongvirae Duplodnaviria Viruses	42526	FALSE	34.913	DNA	2021-10-12	62	91.9355	8.06452	93.5287		0	Staphylococcus	Dubowvirus	Dubowvirus	Azeredovirinae	Unclassified	Unclassified	Caudoviricetes	Uroviricota	Heunggongvirae	Duplodnaviria	Group I	PHG	Staphylococcus aureus	High-quality	High-quality	98.7	AAI-based (high-confidence)	0.1375	medium_confidence_prediction	NC_011614	TRUE	FALSE	TRUE
NC_011612	Staphylococcus phage phiSauS-IPLA35	Staphylococcus phage phiSauS-IPLA35 Triavirus Caudoviricetes Uroviricota Heunggongvirae Duplodnaviria Viruses	45344	FALSE	33.246	DNA	2021-10-12	63	90.4762	9.52381	93.1413		0	Staphylococcus	Triavirus	Triavirus	Unclassified	Unclassified	Unclassified	Caudoviricetes	Uroviricota	Heunggongvirae	Duplodnaviria	Group I	PHG	Staphylococcus aureus	High-quality	High-quality	97.64	AAI-based (high-confidence)	0.0125	high_confidence_prediction	NC_011612	TRUE	FALSE	TRUE
NC_011589	Stenotrophomonas phage S1	Stenotrophomonas phage S1 Siphoviridae Caudoviricetes Uroviricota Heunggongvirae Duplodnaviria Viruses	40287	FALSE	63.691	DNA	2021-10-12	53	54.717	45.283	93.931		0	Stenotrophomonas	Siphoviridae	Unclassified	Unclassified	Siphoviridae	Unclassified	Caudoviricetes	Uroviricota	Heunggongvirae	Duplodnaviria	Group I	PHG	Stenotrophomonas maltophilia	High-quality	High-quality	100	AAI-based (high-confidence)	0.1375	medium_confidence_prediction		FALSE	FALSE	TRUE
NC_011534	Kluyvera phage Kvp1	Kluyvera phage Kvp1 Berlinvirus Studiervirinae Autographiviridae Caudoviricetes Uroviricota Heunggongvirae Duplodnaviria Viruses	39472	FALSE	48.642	DNA	2021-10-11	46	100	0	91.2723		0	Kluyvera	Berlinvirus	Berlinvirus	Studiervirinae	Autographiviridae	Unclassified	Caudoviricetes	Uroviricota	Heunggongvirae	Duplodnaviria	Group I	PHG	Kluyvera cryocrescens	Complete	High-quality	100	DTR (high-confidence)	0.9875	high_confidence_prediction	NC_011534	TRUE	FALSE	TRUE
NC_011551	Bacteriophage APSE-2	Bacteriophage APSE-2 Sendosyvirus APSE2 Sendosyvirus Caudoviricetes Uroviricota Heunggongvirae Duplodnaviria Viruses	39867	FALSE	42.91	DNA	2021-10-12	41	70.7317	29.2683	86.011		1	Unspecified	Sendosyvirus	Sendosyvirus	Unclassified	Unclassified	Unclassified	Caudoviricetes	Uroviricota	Heunggongvirae	Duplodnaviria	Group I	PHG	Candidatus Hamiltonella defensa	High-quality	High-quality	100	AAI-based (high-confidence)	0	high_confidence_prediction	NC_011551	TRUE	FALSE	TRUE
NC_011398	Clostridium virus phiCD27	Clostridium virus phiCD27 Lubbockvirus Caudoviricetes Uroviricota Heunggongvirae Duplodnaviria Viruses	50930	FALSE	29.327	DNA	2021-10-12	72	90.2778	9.72222	90.7775		0	Clostridium	Lubbockvirus	Lubbockvirus	Unclassified	Unclassified	Unclassified	Caudoviricetes	Uroviricota	Heunggongvirae	Duplodnaviria	Group I	PHG	Clostridium difficile	High-quality	High-quality	100	AAI-based (high-confidence)	0.05	high_confidence_prediction	NC_011398	TRUE	FALSE	TRUE
NC_011373	Pseudomonas phage PAJU2	Pseudomonas phage PAJU2 Siphoviridae Caudoviricetes Uroviricota Heunggongvirae Duplodnaviria Viruses	46872	FALSE	56.264	DNA	2021-10-12	80	61.25	38.75	92.2555		0	Pseudomonas	Siphoviridae	Unclassified	Unclassified	Siphoviridae	Unclassified	Caudoviricetes	Uroviricota	Heunggongvirae	Duplodnaviria	Group I	PHG	Pseudomonas aeruginosa	High-quality	High-quality	100	AAI-based (high-confidence)	0.0125	high_confidence_prediction		FALSE	FALSE	TRUE
NC_011357	Stx2-converting phage 1717	Stx2-converting phage 1717 Pankowvirus pv1717 Pankowvirus Caudoviricetes Uroviricota Heunggongvirae Duplodnaviria Viruses	62147	FALSE	50.915	DNA	2021-10-12	87	67.8161	32.1839	83.9043		3	Unspecified	Pankowvirus	Pankowvirus	Unclassified	Unclassified	Unclassified	Caudoviricetes	Uroviricota	Heunggongvirae	Duplodnaviria	Group I	PHG	Escherichia coli O157:H7	High-quality	High-quality	100	AAI-based (high-confidence)	0	high_confidence_prediction	NC_011357	TRUE	FALSE	TRUE
NC_011356	Enterobacteria phage YYZ-2008	Enterobacteria phage YYZ-2008 Pankowvirus YYZ2008 Pankowvirus Caudoviricetes Uroviricota Heunggongvirae Duplodnaviria Viruses	54896	FALSE	51.115	DNA	2021-10-12	76	65.7895	34.2105	85.2412		0	Enterobacteria	Pankowvirus	Pankowvirus	Unclassified	Unclassified	Unclassified	Caudoviricetes	Uroviricota	Heunggongvirae	Duplodnaviria	Group I	PHG	Escherichia coli O157:H7	High-quality	High-quality	100	AAI-based (high-confidence)	0	high_confidence_prediction	NC_011356	TRUE	FALSE	TRUE
NC_011344	Staphylococcus phage phi2958PVL	Staphylococcus phage phi2958PVL Triavirus tv2958PVL Triavirus Caudoviricetes Uroviricota Heunggongvirae Duplodnaviria Viruses	47342	FALSE	33.04	DNA	2021-10-12	64	90.625	9.375	93.2977		0	Staphylococcus	Triavirus	Triavirus	Unclassified	Unclassified	Unclassified	Caudoviricetes	Uroviricota	Heunggongvirae	Duplodnaviria	Group I	PHG	Staphylococcus aureus	High-quality	High-quality	100	AAI-based (high-confidence)	0	high_confidence_prediction	NC_011344	TRUE	FALSE	TRUE
NC_011289	Mycobacterium phage Ramsey	Mycobacterium phage Ramsey Cheoctovirus Gracegardnervirinae Caudoviricetes Uroviricota Heunggongvirae Duplodnaviria Viruses	58578	FALSE	61.219	DNA	2021-10-12	104	93.2692	6.73077	94.4331		0	Mycobacterium	Cheoctovirus	Cheoctovirus	Gracegardnervirinae	Unclassified	Unclassified	Caudoviricetes	Uroviricota	Heunggongvirae	Duplodnaviria	Group I	PHG	Unspecified	High-quality	High-quality	100	AAI-based (high-confidence)	0	high_confidence_prediction	NC_011289	TRUE	FALSE	TRUE
NC_011287	Mycobacterium phage Pacc40	Mycobacterium phage Pacc40 Cheoctovirus Gracegardnervirinae Caudoviricetes Uroviricota Heunggongvirae Duplodnaviria Viruses	58554	FALSE	61.263	DNA	2021-10-12	96	94.7917	5.20833	94.4103		0	Mycobacterium	Cheoctovirus	Cheoctovirus	Gracegardnervirinae	Unclassified	Unclassified	Caudoviricetes	Uroviricota	Heunggongvirae	Duplodnaviria	Group I	PHG	Unspecified	High-quality	High-quality	100	AAI-based (high-confidence)	0	high_confidence_prediction	NC_011287	TRUE	FALSE	TRUE
NC_011288	Mycobacterium phage Fruitloop	Mycobacterium phage Fruitloop Cheoctovirus Gracegardnervirinae Caudoviricetes Uroviricota Heunggongvirae Duplodnaviria Viruses	58471	FALSE	61.773	DNA	2021-10-12	107	94.3925	5.60748	93.2		0	Mycobacterium	Cheoctovirus	Cheoctovirus	Gracegardnervirinae	Unclassified	Unclassified	Caudoviricetes	Uroviricota	Heunggongvirae	Duplodnaviria	Group I	PHG	Unspecified	High-quality	High-quality	100	AAI-based (high-confidence)	0	high_confidence_prediction	NC_011288	TRUE	FALSE	TRUE
NC_011291	Mycobacterium phage Brujita	Mycobacterium phage Brujita Brujitavirus Chebruvirinae Caudoviricetes Uroviricota Heunggongvirae Duplodnaviria Viruses	47057	FALSE	66.772	DNA	2021-10-12	71	97.1831	2.8169	95.6988		0	Mycobacterium	Brujitavirus	Brujitavirus	Chebruvirinae	Unclassified	Unclassified	Caudoviricetes	Uroviricota	Heunggongvirae	Duplodnaviria	Group I	PHG	Unspecified	High-quality	High-quality	98.07	AAI-based (high-confidence)	0	high_confidence_prediction	NC_011291	TRUE	FALSE	TRUE
NC_011273	Mycobacterium phage Myrna	Mycobacterium phage Myrna Myrnavirus myrna Myrnavirus Ceeclamvirinae Caudoviricetes Uroviricota Heunggongvirae Duplodnaviria Viruses	164602	FALSE	65.436	DNA	2021-10-12	238	97.8992	2.10084	93.6246		35	Mycobacterium	Myrnavirus	Myrnavirus	Ceeclamvirinae	Unclassified	Unclassified	Caudoviricetes	Uroviricota	Heunggongvirae	Duplodnaviria	Group I	PHG	Unspecified	High-quality	High-quality	100	AAI-based (high-confidence)	0.6625	low_confidence_prediction	NC_011273	TRUE	FALSE	TRUE
NC_011216	Burkholderia phage KS10	Burkholderia phage KS10 Myoviridae Caudoviricetes Uroviricota Heunggongvirae Duplodnaviria Viruses	37635	FALSE	62.87	DNA	2021-10-12	48	75	25	94.9542		0	Burkholderia	Myoviridae	Unclassified	Unclassified	Myoviridae	Unclassified	Caudoviricetes	Uroviricota	Heunggongvirae	Duplodnaviria	Group I	PHG	Burkholderia cenocepacia	High-quality	High-quality	100	AAI-based (high-confidence)	0.5125	low_confidence_prediction		FALSE	FALSE	TRUE
NC_009811	Listeria phage A511	Listeria phage A511 Pecentumvirus Jasinkavirinae Herelleviridae Caudoviricetes Uroviricota Heunggongvirae Duplodnaviria Viruses	137619	FALSE	35.929	DNA	2021-10-11	193	80.3109	19.6891	88.9681		17	Listeria	Pecentumvirus	Pecentumvirus	Jasinkavirinae	Herelleviridae	Unclassified	Caudoviricetes	Uroviricota	Heunggongvirae	Duplodnaviria	Group I	PHG	Listeria monocytogenes	Complete	High-quality	100	DTR (high-confidence)	0.7125	medium_confidence_prediction	NC_009811	TRUE	FALSE	TRUE
NC_011167	Bacillus phage IEBH	Bacillus phage IEBH Cecivirus Caudoviricetes Uroviricota Heunggongvirae Duplodnaviria Viruses	53104	FALSE	36.423	DNA	2021-10-12	79	88.6076	11.3924	83.1858		0	Bacillus	Cecivirus	Cecivirus	Unclassified	Unclassified	Unclassified	Caudoviricetes	Uroviricota	Heunggongvirae	Duplodnaviria	Group I	PHG	Bacillus thuringiensis	High-quality	High-quality	100	AAI-based (high-confidence)	0.75	medium_confidence_prediction	NC_011167	TRUE	FALSE	TRUE
NC_011166	Pseudomonas phage LMA2	Pseudomonas phage LMA2 Pbunavirus Caudoviricetes Uroviricota Heunggongvirae Duplodnaviria Viruses	66530	FALSE	55.617	DNA	2021-10-12	93	40.8602	59.1398	92.0652		0	Pseudomonas	Pbunavirus	Pbunavirus	Unclassified	Unclassified	Unclassified	Caudoviricetes	Uroviricota	Heunggongvirae	Duplodnaviria	Group I	PHG	Pseudomonas aeruginosa	High-quality	High-quality	100	AAI-based (high-confidence)	0.9	medium_confidence_prediction	NC_011166	TRUE	FALSE	TRUE
NC_011165	Pseudomonas phage LBL3	Pseudomonas phage LBL3 Pbunavirus Caudoviricetes Uroviricota Heunggongvirae Duplodnaviria Viruses	64427	FALSE	55.469	DNA	2021-10-12	86	44.186	55.814	91.7457		0	Pseudomonas	Pbunavirus	Pbunavirus	Unclassified	Unclassified	Unclassified	Caudoviricetes	Uroviricota	Heunggongvirae	Duplodnaviria	Group I	PHG	Pseudomonas aeruginosa	High-quality	High-quality	97.55	AAI-based (high-confidence)	0.9125	medium_confidence_prediction	NC_011165	TRUE	FALSE	TRUE
NC_011142	Iodobacter phage PhiPLPE	Iodobacter phage PhiPLPE Iodovirus PLPE Iodovirus Caudoviricetes Uroviricota Heunggongvirae Duplodnaviria Viruses	47453	FALSE	46.105	DNA	2021-10-12	75	64	36	90.7972		0	Iodobacter	Iodovirus	Iodovirus	Unclassified	Unclassified	Unclassified	Caudoviricetes	Uroviricota	Heunggongvirae	Duplodnaviria	Group I	PHG	Iodobacter sp. CdM7	High-quality	High-quality	100	AAI-based (high-confidence)	0.8375	medium_confidence_prediction	NC_011142	TRUE	FALSE	TRUE
NC_011104	Lactobacillus phage Lrm1	Lactobacillus phage Lrm1 Larmunavirus Lrm1 Larmunavirus Caudoviricetes Uroviricota Heunggongvirae Duplodnaviria Viruses	39989	FALSE	45.49	DNA	2021-10-12	55	92.7273	7.27273	92.4429		1	Lactobacillus	Larmunavirus	Larmunavirus	Unclassified	Unclassified	Unclassified	Caudoviricetes	Uroviricota	Heunggongvirae	Duplodnaviria	Group I	PHG	Lactobacillus rhamnosus	High-quality	High-quality	95.64	AAI-based (high-confidence)	0	high_confidence_prediction	NC_011104	TRUE	FALSE	TRUE
NC_011107	Pseudomonas phage PT2	Pseudomonas phage PT2 Phikmvvirus PT2 Phikmvvirus Krylovirinae Autographiviridae Caudoviricetes Uroviricota Heunggongvirae Duplodnaviria Viruses	42961	FALSE	62.182	DNA	2021-10-12	53	96.2264	3.77358	91.604		0	Pseudomonas	Phikmvvirus	Phikmvvirus	Krylovirinae	Autographiviridae	Unclassified	Caudoviricetes	Uroviricota	Heunggongvirae	Duplodnaviria	Group I	PHG	Pseudomonas aeruginosa	High-quality	High-quality	99.74	AAI-based (high-confidence)	0.875	medium_confidence_prediction	NC_011107	TRUE	FALSE	TRUE
NC_011105	Pseudomonas phage PT5	Pseudomonas phage PT5 Phikmvvirus PT5 Phikmvvirus Krylovirinae Autographiviridae Caudoviricetes Uroviricota Heunggongvirae Duplodnaviria Viruses	42954	FALSE	62.332	DNA	2021-10-12	55	96.3636	3.63636	93.4069		0	Pseudomonas	Phikmvvirus	Phikmvvirus	Krylovirinae	Autographiviridae	Unclassified	Caudoviricetes	Uroviricota	Heunggongvirae	Duplodnaviria	Group I	PHG	Pseudomonas aeruginosa	High-quality	High-quality	99.73	AAI-based (high-confidence)	0.9476321585903084	medium_confidence_prediction	NC_011105	TRUE	FALSE	TRUE
NC_011103	Rhizobium phage 16-3	Rhizobium phage 16-3 Siphoviridae Caudoviricetes Uroviricota Heunggongvirae Duplodnaviria Viruses	60195	FALSE	58.952	DNA	2021-10-11	97	85.567	14.433	88.2582		0	Rhizobium	Siphoviridae	Unclassified	Unclassified	Siphoviridae	Unclassified	Caudoviricetes	Uroviricota	Heunggongvirae	Duplodnaviria	Group I	PHG	Unspecified	High-quality	High-quality	100	AAI-based (high-confidence)	0.1	medium_confidence_prediction		FALSE	FALSE	TRUE
NC_011048	Bacillus phage phi29	Bacillus phage phi29 Salasvirus Picovirinae Salasmaviridae Caudoviricetes Uroviricota Heunggongvirae Duplodnaviria Viruses	19282	FALSE	39.991	DNA	2021-10-11	25	44	56	92.2311		0	Bacillus	Salasvirus	Salasvirus	Picovirinae	Salasmaviridae	Unclassified	Caudoviricetes	Uroviricota	Heunggongvirae	Duplodnaviria	Group I	PHG	Bacillus subtilis	High-quality	High-quality	98.48	AAI-based (high-confidence)	0.8118782016546146	medium_confidence_prediction	NC_011048	TRUE	FALSE	TRUE
NC_011041	Escherichia phage V5	Escherichia phage V5 Vequintavirus Vequintavirinae Caudoviricetes Uroviricota Heunggongvirae Duplodnaviria Viruses	137947	FALSE	43.561	DNA	2021-10-12	211	42.654	57.346	88.7544		6	Escherichia	Vequintavirus	Vequintavirus	Vequintavirinae	Unclassified	Unclassified	Caudoviricetes	Uroviricota	Heunggongvirae	Duplodnaviria	Group I	PHG	Escherichia coli O157	High-quality	High-quality	98.33	AAI-based (high-confidence)	1	high_confidence_prediction	NC_011041	TRUE	FALSE	TRUE
NC_011039	Mycobacterium phage Predator	Mycobacterium phage Predator Predatorvirus Caudoviricetes Uroviricota Heunggongvirae Duplodnaviria Viruses	70110	FALSE	56.286	DNA	2021-10-12	92	98.913	1.08696	90.0642		0	Mycobacterium	Predatorvirus	Predatorvirus	Unclassified	Unclassified	Unclassified	Caudoviricetes	Uroviricota	Heunggongvirae	Duplodnaviria	Group I	PHG	Mycobacterium smegmatis	High-quality	High-quality	100	AAI-based (high-confidence)	1	high_confidence_prediction	NC_011039	TRUE	FALSE	TRUE
NC_011038	Yersinia phage Yepe2	Yersinia phage Yepe2 Berlinvirus Yepe2 Berlinvirus Studiervirinae Autographiviridae Caudoviricetes Uroviricota Heunggongvirae Duplodnaviria Viruses	38677	FALSE	47.266	DNA	2021-10-12	42	100	0	88.3083		0	Yersinia	Berlinvirus	Berlinvirus	Studiervirinae	Autographiviridae	Unclassified	Caudoviricetes	Uroviricota	Heunggongvirae	Duplodnaviria	Group I	PHG	Yersinia pestis	Complete	High-quality	100	DTR (high-confidence)	1	high_confidence_prediction	NC_011038	TRUE	FALSE	TRUE
NC_011043	Klebsiella phage K11	Klebsiella phage K11 Przondovirus Studiervirinae Autographiviridae Caudoviricetes Uroviricota Heunggongvirae Duplodnaviria Viruses	41181	FALSE	53.248	DNA	2021-10-12	48	100	0	91.768		0	Klebsiella	Przondovirus	Przondovirus	Studiervirinae	Autographiviridae	Unclassified	Caudoviricetes	Uroviricota	Heunggongvirae	Duplodnaviria	Group I	PHG	Klebsiella sp. 390	Complete	High-quality	100	DTR (high-confidence)	0.9994461765671152	high_confidence_prediction	NC_011043	TRUE	FALSE	TRUE
NC_011045	Escherichia phage 13a	Escherichia phage 13a Teseptimavirus 13a Teseptimavirus Studiervirinae Autographiviridae Caudoviricetes Uroviricota Heunggongvirae Duplodnaviria Viruses	38841	FALSE	48.39	DNA	2021-10-12	50	100	0	91.0327		0	Escherichia	Teseptimavirus	Teseptimavirus	Studiervirinae	Autographiviridae	Unclassified	Caudoviricetes	Uroviricota	Heunggongvirae	Duplodnaviria	Group I	PHG	Escherichia coli	Complete	High-quality	100	DTR (high-confidence)	0.9985830052116164	high_confidence_prediction	NC_011045	TRUE	FALSE	TRUE
NC_011042	Escherichia phage EcoDS1	Escherichia phage EcoDS1 Kayfunavirus EcoDS1 Kayfunavirus Studiervirinae Autographiviridae Caudoviricetes Uroviricota Heunggongvirae Duplodnaviria Viruses	39252	FALSE	49.944	DNA	2021-10-12	48	100	0	90.2629		0	Escherichia	Kayfunavirus	Kayfunavirus	Studiervirinae	Autographiviridae	Unclassified	Caudoviricetes	Uroviricota	Heunggongvirae	Duplodnaviria	Group I	PHG	Escherichia coli	Complete	High-quality	100	DTR (high-confidence)	1	high_confidence_prediction	NC_011042	TRUE	FALSE	TRUE
NC_011040	Escherichia phage BA14	Escherichia phage BA14 Berlinvirus BA14 Berlinvirus Studiervirinae Autographiviridae Caudoviricetes Uroviricota Heunggongvirae Duplodnaviria Viruses	39816	FALSE	48.777	DNA	2021-10-12	43	100	0	89.7453		0	Escherichia	Berlinvirus	Berlinvirus	Studiervirinae	Autographiviridae	Unclassified	Caudoviricetes	Uroviricota	Heunggongvirae	Duplodnaviria	Group I	PHG	Escherichia coli	Complete	High-quality	100	DTR (high-confidence)	1	high_confidence_prediction	NC_011040	TRUE	FALSE	TRUE
NC_011046	Lactococcus phage bIBB29	Lactococcus phage bIBB29 Skunavirus Caudoviricetes Uroviricota Heunggongvirae Duplodnaviria Viruses	29305	FALSE	34.724	DNA	2021-10-12	55	45.4545	54.5455	89.872		0	Lactococcus	Skunavirus	Skunavirus	Unclassified	Unclassified	Unclassified	Caudoviricetes	Uroviricota	Heunggongvirae	Duplodnaviria	Group I	PHG	Unspecified	High-quality	High-quality	96.54	AAI-based (high-confidence)	0.9994461765671152	high_confidence_prediction	NC_011046	TRUE	FALSE	TRUE
NC_009737	Svunavirus sv1	Svunavirus sv1 Svunavirus Caudoviricetes Uroviricota Heunggongvirae Duplodnaviria Viruses	35055	FALSE	44.85	DNA	2021-10-12	51	88.2353	11.7647	89.1485		0	Unspecified	Svunavirus	Svunavirus	Unclassified	Unclassified	Unclassified	Caudoviricetes	Uroviricota	Heunggongvirae	Duplodnaviria	Group I	PHG	Bacillus sp. 6k512	High-quality	High-quality	100	AAI-based (high-confidence)	0	high_confidence_prediction	NC_009737	TRUE	FALSE	TRUE
NC_010945	Streptococcus phage PH15	Streptococcus phage PH15 Siphoviridae Caudoviricetes Uroviricota Heunggongvirae Duplodnaviria Viruses	39136	FALSE	40.507	DNA	2021-10-12	59	89.8305	10.1695	90.4385		0	Streptococcus	Siphoviridae	Unclassified	Unclassified	Siphoviridae	Unclassified	Caudoviricetes	Uroviricota	Heunggongvirae	Duplodnaviria	Group I	PHG	Streptococcus gordonii	High-quality	High-quality	100	AAI-based (high-confidence)	0	high_confidence_prediction		FALSE	FALSE	TRUE
NC_010807	Salmonella phage phiSG-JL2	Salmonella phage phiSG-JL2 Teetrevirus SGJL2 Teetrevirus Studiervirinae Autographiviridae Caudoviricetes Uroviricota Heunggongvirae Duplodnaviria Viruses	38815	FALSE	50.864	DNA	2021-10-12	44	100	0	89.486		0	Salmonella	Teetrevirus	Teetrevirus	Studiervirinae	Autographiviridae	Unclassified	Caudoviricetes	Uroviricota	Heunggongvirae	Duplodnaviria	Group I	PHG	Salmonella enterica subsp. enterica serovar Gallinarum	Complete	High-quality	100	DTR (high-confidence)	0.9994461765671152	high_confidence_prediction	NC_010807	TRUE	FALSE	TRUE
NC_010808	Dubowvirus MR25	Dubowvirus MR25 Dubowvirus Azeredovirinae Caudoviricetes Uroviricota Heunggongvirae Duplodnaviria Viruses	44342	FALSE	34.326	DNA	2021-10-12	70	90	10	93.947		0	Unspecified	Dubowvirus	Dubowvirus	Azeredovirinae	Unclassified	Unclassified	Caudoviricetes	Uroviricota	Heunggongvirae	Duplodnaviria	Group I	PHG	Staphylococcus aureus	High-quality	High-quality	100	AAI-based (high-confidence)	0	high_confidence_prediction	NC_010808	TRUE	FALSE	TRUE
NC_010237	Escherichia phage Min27	Escherichia phage Min27 Traversvirus Sepvirinae Caudoviricetes Uroviricota Heunggongvirae Duplodnaviria Viruses	63395	FALSE	49.504	DNA	2021-10-12	93	62.3656	37.6344	88.955		3	Escherichia	Traversvirus	Traversvirus	Sepvirinae	Unclassified	Unclassified	Caudoviricetes	Uroviricota	Heunggongvirae	Duplodnaviria	Group I	PHG	Escherichia coli O157:H7 str. Min27	High-quality	High-quality	96.66	AAI-based (high-confidence)	0	high_confidence_prediction	NC_010237	TRUE	FALSE	TRUE
NC_010495	Salmonella phage Vi II-E1	Salmonella phage Vi II-E1 Macdonaldcampvirus ViIIE1 Macdonaldcampvirus Caudoviricetes Uroviricota Heunggongvirae Duplodnaviria Viruses	45051	FALSE	46.126	DNA	2021-10-12	71	66.1972	33.8028	89.4919		0	Salmonella	Macdonaldcampvirus	Macdonaldcampvirus	Unclassified	Unclassified	Unclassified	Caudoviricetes	Uroviricota	Heunggongvirae	Duplodnaviria	Group I	PHG	Salmonella enterica	High-quality	High-quality	96.21	AAI-based (high-confidence)	1	high_confidence_prediction	NC_010495	TRUE	FALSE	TRUE
NC_010179	Lactobacillus prophage Lj771	Lactobacillus prophage Lj771 Myoviridae Caudoviricetes Uroviricota Heunggongvirae Duplodnaviria Viruses	40881	FALSE	36.401	DNA	2021-10-11	66	93.9394	6.06061	93.9336		3	Lactobacillus	Myoviridae	Unclassified	Unclassified	Myoviridae	Unclassified	Caudoviricetes	Uroviricota	Heunggongvirae	Duplodnaviria	Group I	PHG	Lactobacillus johnsonii	High-quality	High-quality	100	AAI-based (high-confidence)	0.075	medium_confidence_prediction		FALSE	FALSE	TRUE
NC_010355	Azospirillum phage Cd	Azospirillum phage Cd Siphoviridae Caudoviricetes Uroviricota Heunggongvirae Duplodnaviria Viruses	62337	FALSE	63.932	DNA	2021-10-12	112	62.5	37.5	89.9658		0	Azospirillum	Siphoviridae	Unclassified	Unclassified	Siphoviridae	Unclassified	Caudoviricetes	Uroviricota	Heunggongvirae	Duplodnaviria	Group I	PHG	Azospirillum brasilense Cd	High-quality	High-quality	100	AAI-based (high-confidence)	0.025	high_confidence_prediction		FALSE	FALSE	TRUE
NC_010342	Halomonas phage phiHAP-1	Halomonas phage phiHAP-1 Hapunavirus Caudoviricetes Uroviricota Heunggongvirae Duplodnaviria Viruses	39245	FALSE	58.978	DNA	2021-10-12	52	76.9231	23.0769	90.409		0	Halomonas	Hapunavirus	Hapunavirus	Unclassified	Unclassified	Unclassified	Caudoviricetes	Uroviricota	Heunggongvirae	Duplodnaviria	Group I	PHG	Halomonas aquamarina	High-quality	High-quality	100	AAI-based (high-confidence)	0.1125	medium_confidence_prediction	NC_010342	TRUE	FALSE	TRUE
NC_010326	Pseudomonas phage LUZ19	Pseudomonas phage LUZ19 Phikmvvirus LUZ19 Phikmvvirus Krylovirinae Autographiviridae Caudoviricetes Uroviricota Heunggongvirae Duplodnaviria Viruses	43548	FALSE	62.278	DNA	2021-10-12	55	96.3636	3.63636	92.9388		0	Pseudomonas	Phikmvvirus	Phikmvvirus	Krylovirinae	Autographiviridae	Unclassified	Caudoviricetes	Uroviricota	Heunggongvirae	Duplodnaviria	Group I	PHG	Pseudomonas aeruginosa PAO1	Complete	High-quality	100	DTR (high-confidence)	1	high_confidence_prediction	NC_010326	TRUE	FALSE	TRUE
NC_010325	Bruynoghevirus LUZ24	Bruynoghevirus LUZ24 Bruynoghevirus Caudoviricetes Uroviricota Heunggongvirae Duplodnaviria Viruses	45625	FALSE	52.248	DNA	2021-10-12	68	67.6471	32.3529	90.5951		3	Unspecified	Bruynoghevirus	Bruynoghevirus	Unclassified	Unclassified	Unclassified	Caudoviricetes	Uroviricota	Heunggongvirae	Duplodnaviria	Group I	PHG	Pseudomonas aeruginosa	Complete	High-quality	100	DTR (high-confidence)	0.9995052770448548	high_confidence_prediction	NC_010325	TRUE	FALSE	TRUE
NC_008296	Synechococcus phage syn9	Synechococcus phage syn9 Ormenosvirus syn9 Ormenosvirus Kyanoviridae Caudoviricetes Uroviricota Heunggongvirae Duplodnaviria Viruses	177300	FALSE	40.634	DNA	2021-10-12	203	98.0296	1.97044	95.366		6	Synechococcus	Ormenosvirus	Ormenosvirus	Unclassified	Kyanoviridae	Unclassified	Caudoviricetes	Uroviricota	Heunggongvirae	Duplodnaviria	Group I	PHG	Synechococcus sp. WH 8012	High-quality	High-quality	100	AAI-based (high-confidence)	1	high_confidence_prediction	NC_008296	TRUE	FALSE	TRUE
NC_010147	Phietavirus MR11	Phietavirus MR11 Phietavirus Azeredovirinae Caudoviricetes Uroviricota Heunggongvirae Duplodnaviria Viruses	43011	FALSE	35.63	DNA	2021-10-12	68	92.6471	7.35294	95.4035		0	Unspecified	Phietavirus	Phietavirus	Azeredovirinae	Unclassified	Unclassified	Caudoviricetes	Uroviricota	Heunggongvirae	Duplodnaviria	Group I	PHG	Staphylococcus aureus	High-quality	High-quality	100	AAI-based (high-confidence)	0.0875	medium_confidence_prediction	NC_010147	TRUE	FALSE	TRUE
NC_010105	Escherichia phage JS98	Escherichia phage JS98 Dhakavirus Tevenvirinae Straboviridae Caudoviricetes Uroviricota Heunggongvirae Duplodnaviria Viruses	170523	FALSE	39.513	DNA	2021-10-12	282	14.8936	85.1064	94.9156		3	Escherichia	Dhakavirus	Dhakavirus	Tevenvirinae	Straboviridae	Unclassified	Caudoviricetes	Uroviricota	Heunggongvirae	Duplodnaviria	Group I	PHG	Escherichia coli	High-quality	High-quality	100	AAI-based (high-confidence)	1	high_confidence_prediction	NC_010105	TRUE	FALSE	TRUE
NC_010106	Escherichia phage phiEcoM-GJ1	Escherichia phage phiEcoM-GJ1 Carltongylesvirus GJ1 Carltongylesvirus Cleopatravirinae Chaseviridae Caudoviricetes Uroviricota Heunggongvirae Duplodnaviria Viruses	52975	FALSE	44.023	DNA	2021-10-12	73	100	0	88.3303		1	Escherichia	Carltongylesvirus	Carltongylesvirus	Cleopatravirinae	Chaseviridae	Unclassified	Caudoviricetes	Uroviricota	Heunggongvirae	Duplodnaviria	Group I	PHG	Escherichia coli	High-quality	High-quality	100	AAI-based (high-confidence)	1	high_confidence_prediction	NC_010106	TRUE	FALSE	TRUE
NC_009986	Sulfolobus spindle-shaped virus 4	Sulfolobus spindle-shaped virus 4 Alphafusellovirus Fuselloviridae Viruses	15135	FALSE	38.474	DNA	2021-10-12	25	72	28	82.3389		1	Sulfolobus	Alphafusellovirus	Alphafusellovirus	Unclassified	Fuselloviridae	Unclassified	Unclassified	Unclassified	Unclassified	Unclassified	Unclassified	PHG	Sulfolobus islandicus ARN3/4	High-quality	High-quality	95.5	AAI-based (high-confidence)	0.3556987968412617	low_confidence_prediction		FALSE	FALSE	TRUE
NC_009965	Acidianus rod-shaped virus 1	Acidianus rod-shaped virus 1 Itarudivirus ARV1 Itarudivirus Rudiviridae Ligamenvirales Tokiviricetes Taleaviricota Zilligvirae Adnaviria Viruses	24655	FALSE	39.128	DNA	2021-10-12	31	51.6129	48.3871	82.7905		0	Acidianus	Itarudivirus	Itarudivirus	Unclassified	Rudiviridae	Ligamenvirales	Tokiviricetes	Taleaviricota	Zilligvirae	Adnaviria	Group I	PHG	Acidianus sp. Acii26	Complete	High-quality	100	ITR (medium-confidence)	0.8118782016546146	medium_confidence_prediction		FALSE	FALSE	TRUE
NC_009935	Pseudomonas phage LKD16	Pseudomonas phage LKD16 Phikmvvirus LKD16 Phikmvvirus Krylovirinae Autographiviridae Caudoviricetes Uroviricota Heunggongvirae Duplodnaviria Viruses	43200	FALSE	62.317	DNA	2021-10-12	56	96.4286	3.57143	93.0347		0	Pseudomonas	Phikmvvirus	Phikmvvirus	Krylovirinae	Autographiviridae	Unclassified	Caudoviricetes	Uroviricota	Heunggongvirae	Duplodnaviria	Group I	PHG	Pseudomonas aeruginosa	Complete	High-quality	100	DTR (high-confidence)	0.9268773414404692	medium_confidence_prediction	NC_009935	TRUE	FALSE	TRUE
NC_009818	Pseudomonas phage MP22	Pseudomonas phage MP22 Casadabanvirus Caudoviricetes Uroviricota Heunggongvirae Duplodnaviria Viruses	36409	FALSE	64.19	DNA	2021-10-12	51	98.0392	1.96078	96.5036		0	Pseudomonas	Casadabanvirus	Casadabanvirus	Unclassified	Unclassified	Unclassified	Caudoviricetes	Uroviricota	Heunggongvirae	Duplodnaviria	Group I	PHG	Pseudomonas aeruginosa UCBPP-PA14	High-quality	High-quality	95.59	AAI-based (high-confidence)	0.2850220264317181	medium_confidence_prediction	NC_009818	TRUE	FALSE	TRUE
NC_009878	Mycobacterium phage Bethlehem	Mycobacterium phage Bethlehem Fromanvirus Caudoviricetes Uroviricota Heunggongvirae Duplodnaviria Viruses	52250	FALSE	63.246	DNA	2021-10-12	85	43.5294	56.4706	91.3435		0	Mycobacterium	Fromanvirus	Fromanvirus	Unclassified	Unclassified	Unclassified	Caudoviricetes	Uroviricota	Heunggongvirae	Duplodnaviria	Group I	PHG	Unspecified	High-quality	High-quality	100	AAI-based (high-confidence)	0	high_confidence_prediction	NC_009878	TRUE	FALSE	TRUE
NC_009875	Staphylococcus phage SAP-2	Staphylococcus phage SAP-2 Rosenblumvirus SAP2 Rosenblumvirus Rakietenvirinae Rountreeviridae Caudoviricetes Uroviricota Heunggongvirae Duplodnaviria Viruses	17938	FALSE	28.944	DNA	2021-10-12	20	40	60	93.288		0	Staphylococcus	Rosenblumvirus	Rosenblumvirus	Rakietenvirinae	Rountreeviridae	Unclassified	Caudoviricetes	Uroviricota	Heunggongvirae	Duplodnaviria	Group I	PHG	Staphylococcus aureus	High-quality	High-quality	100	AAI-based (high-confidence)	0.9607800183264024	high_confidence_prediction	NC_009875	TRUE	FALSE	TRUE
NC_009815	Listeria phage A006	Listeria phage A006 Siphoviridae Caudoviricetes Uroviricota Heunggongvirae Duplodnaviria Viruses	38124	FALSE	35.497	DNA	2021-10-12	60	81.6667	18.3333	93.0988		0	Listeria	Siphoviridae	Unclassified	Unclassified	Siphoviridae	Unclassified	Caudoviricetes	Uroviricota	Heunggongvirae	Duplodnaviria	Group I	PHG	Listeria monocytogenes	High-quality	High-quality	100	AAI-based (high-confidence)	0	high_confidence_prediction		FALSE	FALSE	TRUE
NC_009813	Listeria phage B054	Listeria phage B054 Myoviridae Caudoviricetes Uroviricota Heunggongvirae Duplodnaviria Viruses	48172	FALSE	36.212	DNA	2021-10-12	77	90.9091	9.09091	94.4927		0	Listeria	Myoviridae	Unclassified	Unclassified	Myoviridae	Unclassified	Caudoviricetes	Uroviricota	Heunggongvirae	Duplodnaviria	Group I	PHG	Listeria monocytogenes	High-quality	High-quality	99.9	AAI-based (high-confidence)	0	high_confidence_prediction		FALSE	FALSE	TRUE
NC_009812	Listeria phage B025	Listeria phage B025 Slepowronvirus Trabyvirinae Caudoviricetes Uroviricota Heunggongvirae Duplodnaviria Viruses	42653	FALSE	35.1	DNA	2021-10-12	65	90.7692	9.23077	92.4343		0	Listeria	Slepowronvirus	Slepowronvirus	Trabyvirinae	Unclassified	Unclassified	Caudoviricetes	Uroviricota	Heunggongvirae	Duplodnaviria	Group I	PHG	Listeria monocytogenes	High-quality	High-quality	100	AAI-based (high-confidence)	0	high_confidence_prediction	NC_009812	TRUE	FALSE	TRUE
NC_009810	Listeria phage A500	Listeria phage A500 Siphoviridae Caudoviricetes Uroviricota Heunggongvirae Duplodnaviria Viruses	38867	FALSE	36.684	DNA	2021-10-11	62	95.1613	4.83871	91.1261		0	Listeria	Siphoviridae	Unclassified	Unclassified	Siphoviridae	Unclassified	Caudoviricetes	Uroviricota	Heunggongvirae	Duplodnaviria	Group I	PHG	Listeria monocytogenes	High-quality	High-quality	96.44	AAI-based (high-confidence)	0	high_confidence_prediction		FALSE	FALSE	TRUE
NC_009821	Escherichia phage Phi1	Escherichia phage Phi1 Krischvirus Straboviridae Caudoviricetes Uroviricota Heunggongvirae Duplodnaviria Viruses	164270	FALSE	40.499	DNA	2021-10-12	261	17.6245	82.3755	93.1065		0	Escherichia	Krischvirus	Krischvirus	Unclassified	Straboviridae	Unclassified	Caudoviricetes	Uroviricota	Heunggongvirae	Duplodnaviria	Group I	PHG	Escherichia coli K-12 (F+)	High-quality	High-quality	98.59	AAI-based (high-confidence)	0.998802	high_confidence_prediction	NC_009821	TRUE	FALSE	TRUE
NC_009820	Mycobacterium phage Tweety	Mycobacterium phage Tweety Cheoctovirus Gracegardnervirinae Caudoviricetes Uroviricota Heunggongvirae Duplodnaviria Viruses	58692	FALSE	61.739	DNA	2021-10-12	105	94.2857	5.71429	94.173		0	Mycobacterium	Cheoctovirus	Cheoctovirus	Gracegardnervirinae	Unclassified	Unclassified	Caudoviricetes	Uroviricota	Heunggongvirae	Duplodnaviria	Group I	PHG	Mycobacterium smegmatis	High-quality	High-quality	100	AAI-based (high-confidence)	0	high_confidence_prediction	NC_009820	TRUE	FALSE	TRUE
NC_009819	Streptococcus phage P9	Streptococcus phage P9 Siphoviridae Caudoviricetes Uroviricota Heunggongvirae Duplodnaviria Viruses	40539	FALSE	39.651	DNA	2021-10-12	55	90.9091	9.09091	92.7107		0	Streptococcus	Siphoviridae	Unclassified	Unclassified	Siphoviridae	Unclassified	Caudoviricetes	Uroviricota	Heunggongvirae	Duplodnaviria	Group I	PHG	Streptococcus equi	High-quality	High-quality	100	AAI-based (high-confidence)	0	high_confidence_prediction		FALSE	FALSE	TRUE
NC_009817	Lactococcus phage KSY1	Lactococcus phage KSY1 Chopinvirus Caudoviricetes Uroviricota Heunggongvirae Duplodnaviria Viruses	79232	FALSE	35.111	DNA	2021-10-12	122	100	0	92.8059		3	Lactococcus	Chopinvirus	Chopinvirus	Unclassified	Unclassified	Unclassified	Caudoviricetes	Uroviricota	Heunggongvirae	Duplodnaviria	Group I	PHG	Lactococcus lactis	High-quality	High-quality	100	AAI-based (high-confidence)	0.874068	medium_confidence_prediction	NC_009817	TRUE	FALSE	TRUE
NC_007804	Escherichia phage phiV10	Escherichia phage phiV10 Uetakevirus Caudoviricetes Uroviricota Heunggongvirae Duplodnaviria Viruses	39104	FALSE	48.972	DNA	2021-10-12	50	76	24	92.2975		1	Escherichia	Uetakevirus	Uetakevirus	Unclassified	Unclassified	Unclassified	Caudoviricetes	Uroviricota	Heunggongvirae	Duplodnaviria	Group I	PHG	Escherichia coli O157:H7	High-quality	High-quality	97.32	AAI-based (high-confidence)	0	high_confidence_prediction	NC_007804	TRUE	FALSE	TRUE
NC_009603	Microbacterium phage Min1	Microbacterium phage Min1 Minunavirus Min1 Minunavirus Caudoviricetes Uroviricota Heunggongvirae Duplodnaviria Viruses	46365	FALSE	68.314	DNA	2021-10-12	66	84.8485	15.1515	79.7239		1	Microbacterium	Minunavirus	Minunavirus	Unclassified	Unclassified	Unclassified	Caudoviricetes	Uroviricota	Heunggongvirae	Duplodnaviria	Group I	PHG	Microbacterium nematophilum	Medium-quality	Genome-fragment	88.32	AAI-based (high-confidence)	0	high_confidence_prediction	NC_009603	TRUE	FALSE	TRUE
NC_009554	Lactobacillus phage LL-H	Lactobacillus phage LL-H Siphoviridae Caudoviricetes Uroviricota Heunggongvirae Duplodnaviria Viruses	34659	FALSE	47.817	DNA	2021-10-11	53	98.1132	1.88679	88.107		0	Lactobacillus	Siphoviridae	Unclassified	Unclassified	Siphoviridae	Unclassified	Caudoviricetes	Uroviricota	Heunggongvirae	Duplodnaviria	Group I	PHG	Lactobacillus delbrueckii subsp. lactis strains LKT and ATCC 15808	High-quality	High-quality	100	AAI-based (high-confidence)	0.2700440528634361	medium_confidence_prediction		FALSE	FALSE	TRUE
NC_009540	Escherichia phage Tls	Escherichia phage Tls Tlsvirus Tempevirinae Drexlerviridae Caudoviricetes Uroviricota Heunggongvirae Duplodnaviria Viruses	49902	FALSE	42.68	DNA	2021-10-11	82	75.6098	24.3902	89.9784		0	Escherichia	Tlsvirus	Tlsvirus	Tempevirinae	Drexlerviridae	Unclassified	Caudoviricetes	Uroviricota	Heunggongvirae	Duplodnaviria	Group I	PHG	Escherichia coli B	High-quality	High-quality	98.95	AAI-based (high-confidence)	0.9995052770448548	high_confidence_prediction	NC_009540	TRUE	FALSE	TRUE
NC_009543	Xanthomonas phage Xop411	Xanthomonas phage Xop411 Xipdecavirus Caudoviricetes Uroviricota Heunggongvirae Duplodnaviria Viruses	44520	FALSE	51.903	DNA	2021-10-12	65	43.0769	56.9231	93.0189		0	Xanthomonas	Xipdecavirus	Xipdecavirus	Unclassified	Unclassified	Unclassified	Caudoviricetes	Uroviricota	Heunggongvirae	Duplodnaviria	Group I	PHG	Xanthomonas oryzae	High-quality	High-quality	100	AAI-based (high-confidence)	1	high_confidence_prediction	NC_009543	TRUE	FALSE	TRUE
NC_009541	Propionibacterium phage PA6	Propionibacterium phage PA6 Pahexavirus Caudoviricetes Uroviricota Heunggongvirae Duplodnaviria Viruses	29739	FALSE	54.023	DNA	2021-10-12	41	51.2195	48.7805	86.1091		0	Propionibacterium	Pahexavirus	Pahexavirus	Unclassified	Unclassified	Unclassified	Caudoviricetes	Uroviricota	Heunggongvirae	Duplodnaviria	Group I	PHG	Propionibacterium acnes	High-quality	High-quality	100	AAI-based (high-confidence)	0.925	medium_confidence_prediction	NC_009541	TRUE	FALSE	TRUE
NC_009526	Staphylococcus phage 80alpha	Staphylococcus phage 80alpha Dubowvirus Azeredovirinae Caudoviricetes Uroviricota Heunggongvirae Duplodnaviria Viruses	43864	FALSE	34.103	DNA	2021-10-11	67	89.5522	10.4478	93.6919		0	Staphylococcus	Dubowvirus	Dubowvirus	Azeredovirinae	Unclassified	Unclassified	Caudoviricetes	Uroviricota	Heunggongvirae	Duplodnaviria	Group I	PHG	Unspecified	High-quality	High-quality	100	AAI-based (high-confidence)	0.025	high_confidence_prediction	NC_009526	TRUE	FALSE	TRUE
NC_009514	Enterobacteria phage cdtI	Enterobacteria phage cdtI Siphoviridae Caudoviricetes Uroviricota Heunggongvirae Duplodnaviria Viruses	47021	FALSE	49.116	DNA	2021-10-12	55	80	20	88.9262		0	Enterobacteria	Siphoviridae	Unclassified	Unclassified	Siphoviridae	Unclassified	Caudoviricetes	Uroviricota	Heunggongvirae	Duplodnaviria	Group I	PHG	Escherichia coli	High-quality	High-quality	99.09	AAI-based (high-confidence)	0.075	medium_confidence_prediction		FALSE	FALSE	TRUE
NC_009382	Aresaunavirus RSA1	Aresaunavirus RSA1 Aresaunavirus Peduoviridae Caudoviricetes Uroviricota Heunggongvirae Duplodnaviria Viruses	38760	FALSE	65.348	DNA	2021-10-12	54	88.8889	11.1111	93.1192		0	Unspecified	Aresaunavirus	Aresaunavirus	Unclassified	Peduoviridae	Unclassified	Caudoviricetes	Uroviricota	Heunggongvirae	Duplodnaviria	Group I	PHG	Ralstonia solanacearum	High-quality	High-quality	98.76	AAI-based (high-confidence)	0.0125	high_confidence_prediction	NC_009382	TRUE	FALSE	TRUE
NC_009237	Burkholderia phage phiE255	Burkholderia phage phiE255 Bcepmuvirus Caudoviricetes Uroviricota Heunggongvirae Duplodnaviria Viruses	37446	FALSE	63.051	DNA	2021-10-12	52	73.0769	26.9231	92.8217		0	Burkholderia	Bcepmuvirus	Bcepmuvirus	Unclassified	Unclassified	Unclassified	Caudoviricetes	Uroviricota	Heunggongvirae	Duplodnaviria	Group I	PHG	Burkholderia thailandensis	High-quality	High-quality	100	AAI-based (high-confidence)	0.6	low_confidence_prediction	NC_009237	TRUE	FALSE	TRUE
NC_009234	Burkholderia phage phiE202	Burkholderia phage phiE202 Tigrvirus Peduoviridae Caudoviricetes Uroviricota Heunggongvirae Duplodnaviria Viruses	35741	FALSE	65.429	DNA	2021-10-12	44	20.4545	79.5455	89.5526		0	Burkholderia	Tigrvirus	Tigrvirus	Unclassified	Peduoviridae	Unclassified	Caudoviricetes	Uroviricota	Heunggongvirae	Duplodnaviria	Group I	PHG	Burkholderia thailandensis	High-quality	High-quality	95.4	AAI-based (high-confidence)	0.0125	high_confidence_prediction	NC_009234	TRUE	FALSE	TRUE
NC_009231	Clostridium virus phiC2	Clostridium virus phiC2 Lubbockvirus Caudoviricetes Uroviricota Heunggongvirae Duplodnaviria Viruses	56538	FALSE	28.726	DNA	2021-10-12	95	88.4211	11.5789	85.928		0	Clostridium	Lubbockvirus	Lubbockvirus	Unclassified	Unclassified	Unclassified	Caudoviricetes	Uroviricota	Heunggongvirae	Duplodnaviria	Group I	PHG	Clostridium difficile	Complete	High-quality	100	DTR (high-confidence)	0	high_confidence_prediction	NC_009231	TRUE	FALSE	TRUE
NC_009018	Streptococcus phage phi3396	Streptococcus phage phi3396 Trabyvirinae Caudoviricetes Uroviricota Heunggongvirae Duplodnaviria Viruses	38528	FALSE	37.482	DNA	2021-10-12	60	85	15	91.4763		0	Streptococcus	Trabyvirinae	Unclassified	Trabyvirinae	Unclassified	Unclassified	Caudoviricetes	Uroviricota	Heunggongvirae	Duplodnaviria	Group I	PHG	Streptococcus dysgalactiae subsp. equisimilis NS3396	High-quality	High-quality	100	AAI-based (high-confidence)	0	high_confidence_prediction		FALSE	FALSE	TRUE
NC_009016	Vibrio phage VP882	Vibrio phage VP882 Hapunavirus Caudoviricetes Uroviricota Heunggongvirae Duplodnaviria Viruses	38197	FALSE	56.952	DNA	2021-10-12	54	74.0741	25.9259	92.9916		0	Vibrio	Hapunavirus	Hapunavirus	Unclassified	Unclassified	Unclassified	Caudoviricetes	Uroviricota	Heunggongvirae	Duplodnaviria	Group I	PHG	Vibrio parahaemolyticus	High-quality	High-quality	100	AAI-based (high-confidence)	0	high_confidence_prediction	NC_009016	TRUE	FALSE	TRUE
NC_008376	Geobacillus phage GBSV1	Geobacillus phage GBSV1 Svunavirus Caudoviricetes Uroviricota Heunggongvirae Duplodnaviria Viruses	34683	FALSE	44.379	DNA	2021-10-12	51	86.2745	13.7255	88.9802		0	Geobacillus	Svunavirus	Svunavirus	Unclassified	Unclassified	Unclassified	Caudoviricetes	Uroviricota	Heunggongvirae	Duplodnaviria	Group I	PHG	Geobacillus sp. 6k51	Complete	High-quality	100	DTR (high-confidence)	0	high_confidence_prediction	NC_008376	TRUE	FALSE	TRUE
NC_008799	Phietavirus ETA3	Phietavirus ETA3 Phietavirus Azeredovirinae Caudoviricetes Uroviricota Heunggongvirae Duplodnaviria Viruses	43282	FALSE	34.899	DNA	2021-10-12	67	91.0448	8.95522	94.5982		0	Unspecified	Phietavirus	Phietavirus	Azeredovirinae	Unclassified	Unclassified	Caudoviricetes	Uroviricota	Heunggongvirae	Duplodnaviria	Group I	PHG	Staphylococcus aureus	High-quality	High-quality	100	AAI-based (high-confidence)	0	high_confidence_prediction	NC_008799	TRUE	FALSE	TRUE
NC_008798	Dubowvirus ETA2	Dubowvirus ETA2 Dubowvirus Azeredovirinae Caudoviricetes Uroviricota Heunggongvirae Duplodnaviria Viruses	43265	FALSE	34.279	DNA	2021-10-12	67	91.0448	8.95522	94.996		0	Unspecified	Dubowvirus	Dubowvirus	Azeredovirinae	Unclassified	Unclassified	Caudoviricetes	Uroviricota	Heunggongvirae	Duplodnaviria	Group I	PHG	Staphylococcus aureus	High-quality	High-quality	100	AAI-based (high-confidence)	0	high_confidence_prediction	NC_008798	TRUE	FALSE	TRUE
NC_008723	Staphylococcus phage PH15	Staphylococcus phage PH15 Rockefellervirus Caudoviricetes Uroviricota Heunggongvirae Duplodnaviria Viruses	44041	FALSE	34.908	DNA	2021-10-12	72	90.2778	9.72222	93.1791		0	Staphylococcus	Rockefellervirus	Rockefellervirus	Unclassified	Unclassified	Unclassified	Caudoviricetes	Uroviricota	Heunggongvirae	Duplodnaviria	Group I	PHG	Staphylococcus epidermidis	High-quality	High-quality	100	AAI-based (high-confidence)	0.0875	medium_confidence_prediction	NC_008723	TRUE	FALSE	TRUE
NC_008717	Pseudomonas phage DMS3	Pseudomonas phage DMS3 Casadabanvirus Caudoviricetes Uroviricota Heunggongvirae Duplodnaviria Viruses	36415	FALSE	64.265	DNA	2021-10-12	54	96.2963	3.7037	95.3261		0	Pseudomonas	Casadabanvirus	Casadabanvirus	Unclassified	Unclassified	Unclassified	Caudoviricetes	Uroviricota	Heunggongvirae	Duplodnaviria	Group I	PHG	Pseudomonas aeruginosa	High-quality	High-quality	95.78	AAI-based (high-confidence)	0.2625	medium_confidence_prediction	NC_008717	TRUE	FALSE	TRUE
NC_008720	Escherichia phage N4	Escherichia phage N4 Enquatrovirus Enquatrovirinae Schitoviridae Caudoviricetes Uroviricota Heunggongvirae Duplodnaviria Viruses	70153	FALSE	41.304	DNA	2021-10-11	72	72.2222	27.7778	94.7002		4	Escherichia	Enquatrovirus	Enquatrovirus	Enquatrovirinae	Schitoviridae	Unclassified	Caudoviricetes	Uroviricota	Heunggongvirae	Duplodnaviria	Group I	PHG	Escherichia coli	High-quality	High-quality	96.85	AAI-based (high-confidence)	0.8055318067045922	medium_confidence_prediction	NC_008720	TRUE	FALSE	TRUE
NC_008694	Yersinia phage Berlin	Yersinia phage Berlin Berlinvirus berlin Berlinvirus Studiervirinae Autographiviridae Caudoviricetes Uroviricota Heunggongvirae Duplodnaviria Viruses	38564	FALSE	47.189	DNA	2021-10-12	42	100	0	88.2325		0	Yersinia	Berlinvirus	Berlinvirus	Studiervirinae	Autographiviridae	Unclassified	Caudoviricetes	Uroviricota	Heunggongvirae	Duplodnaviria	Group I	PHG	Yersinia pestis	Complete	High-quality	100	DTR (high-confidence)	1	high_confidence_prediction	NC_008694	TRUE	FALSE	TRUE
NC_008689	Staphylococcus virus 108PVL	Staphylococcus virus 108PVL Peeveelvirus PVL108 Peeveelvirus Bronfenbrennervirinae Caudoviricetes Uroviricota Heunggongvirae Duplodnaviria Viruses	44857	FALSE	33.469	DNA	2021-10-12	66	90.9091	9.09091	92.514		0	Staphylococcus	Peeveelvirus	Peeveelvirus	Bronfenbrennervirinae	Unclassified	Unclassified	Caudoviricetes	Uroviricota	Heunggongvirae	Duplodnaviria	Group I	PHG	Staphylococcus aureus	High-quality	High-quality	100	AAI-based (high-confidence)	0.0125	high_confidence_prediction	NC_008689	TRUE	FALSE	TRUE
NC_008617	Staphylococcus phage phiNM3	Staphylococcus phage phiNM3 Biseptimavirus NM3 Biseptimavirus Bronfenbrennervirinae Caudoviricetes Uroviricota Heunggongvirae Duplodnaviria Viruses	44061	FALSE	32.993	DNA	2021-10-12	62	85.4839	14.5161	86.4642		0	Staphylococcus	Biseptimavirus	Biseptimavirus	Bronfenbrennervirinae	Unclassified	Unclassified	Caudoviricetes	Uroviricota	Heunggongvirae	Duplodnaviria	Group I	PHG	Unspecified	High-quality	High-quality	100	AAI-based (high-confidence)	0.05	high_confidence_prediction	NC_008617	TRUE	FALSE	TRUE
NC_007145	Burkholderia phage phiE52237	Burkholderia phage phiE52237 Tigrvirus Peduoviridae Caudoviricetes Uroviricota Heunggongvirae Duplodnaviria Viruses	37639	FALSE	64.818	DNA	2021-10-12	50	18	82	89.7473		0	Burkholderia	Tigrvirus	Tigrvirus	Unclassified	Peduoviridae	Unclassified	Caudoviricetes	Uroviricota	Heunggongvirae	Duplodnaviria	Group I	PHG	Burkholderia pseudomallei	High-quality	High-quality	100	AAI-based (high-confidence)	0	high_confidence_prediction	NC_007145	TRUE	FALSE	TRUE
NC_008562	Microcystis virus Ma-LMM01	Microcystis virus Ma-LMM01 Fukuivirus Caudoviricetes Uroviricota Heunggongvirae Duplodnaviria Viruses	162109	FALSE	45.953	DNA	2021-10-12	189	34.3915	65.6085	93.5426		2	Microcystis	Fukuivirus	Fukuivirus	Unclassified	Unclassified	Unclassified	Caudoviricetes	Uroviricota	Heunggongvirae	Duplodnaviria	Group I	PHG	Unspecified	High-quality	High-quality	95.8	AAI-based (high-confidence)	0.6125	low_confidence_prediction	NC_008562	TRUE	FALSE	TRUE
NC_008515	Tequatrovirus RB32	Tequatrovirus RB32 Tequatrovirus Tevenvirinae Straboviridae Caudoviricetes Uroviricota Heunggongvirae Duplodnaviria Viruses	165890	FALSE	35.34	DNA	2021-10-11	261	16.092	83.908	94.8918		8	Unspecified	Tequatrovirus	Tequatrovirus	Tevenvirinae	Straboviridae	Unclassified	Caudoviricetes	Uroviricota	Heunggongvirae	Duplodnaviria	Group I	PHG	Unspecified	High-quality	High-quality	98.62	AAI-based (high-confidence)	1	high_confidence_prediction	NC_008515	TRUE	FALSE	TRUE
NC_008464	Stx2-converting phage 86	Stx2-converting phage 86 Traversvirus tv86 Traversvirus Sepvirinae Caudoviricetes Uroviricota Heunggongvirae Duplodnaviria Viruses	60238	FALSE	49.067	DNA	2021-10-12	79	62.0253	37.9747	89.8619		3	Unspecified	Traversvirus	Traversvirus	Sepvirinae	Unclassified	Unclassified	Caudoviricetes	Uroviricota	Heunggongvirae	Duplodnaviria	Group I	PHG	Escherichia coli	High-quality	High-quality	91.8	AAI-based (high-confidence)	0	high_confidence_prediction	NC_008464	TRUE	FALSE	TRUE
NC_008371	Lactococcus virus jj50	Lactococcus virus jj50 Skunavirus Caudoviricetes Uroviricota Heunggongvirae Duplodnaviria Viruses	27453	FALSE	34.943	DNA	2021-10-11	51	49.0196	50.9804	90.4528		1	Lactococcus	Skunavirus	Skunavirus	Unclassified	Unclassified	Unclassified	Caudoviricetes	Uroviricota	Heunggongvirae	Duplodnaviria	Group I	PHG	Lactococcus lactis	High-quality	High-quality	90.54	AAI-based (high-confidence)	0.9981617952123444	high_confidence_prediction		FALSE	FALSE	TRUE
NC_008370	Lactococcus phage 712	Lactococcus phage 712 Skunavirus Caudoviricetes Uroviricota Heunggongvirae Duplodnaviria Viruses	30510	FALSE	33.884	DNA	2021-10-11	58	46.5517	53.4483	89.61		1	Lactococcus	Skunavirus	Skunavirus	Unclassified	Unclassified	Unclassified	Caudoviricetes	Uroviricota	Heunggongvirae	Duplodnaviria	Group I	PHG	Lactococcus lactis	High-quality	High-quality	100	AAI-based (high-confidence)	0.7729643451239226	medium_confidence_prediction	NC_008370	TRUE	FALSE	TRUE
NC_008363	Lactococcus phage P008	Lactococcus phage P008 Skunavirus Caudoviricetes Uroviricota Heunggongvirae Duplodnaviria Viruses	28538	FALSE	34.68	DNA	2021-10-11	54	46.2963	53.7037	89.7435		2	Lactococcus	Skunavirus	Skunavirus	Unclassified	Unclassified	Unclassified	Caudoviricetes	Uroviricota	Heunggongvirae	Duplodnaviria	Group I	PHG	Lactococcus lactis subsp. lactis Il1403	High-quality	High-quality	94.06	AAI-based (high-confidence)	0.7972595473438073	medium_confidence_prediction	NC_008363	TRUE	FALSE	TRUE
NC_008265	Clostridium phage phiSM101	Clostridium phage phiSM101 Siphoviridae Caudoviricetes Uroviricota Heunggongvirae Duplodnaviria Viruses	38092	FALSE	28.129	DNA	2021-10-12	59	23.7288	76.2712	79.7937		1	Clostridium	Siphoviridae	Unclassified	Unclassified	Siphoviridae	Unclassified	Caudoviricetes	Uroviricota	Heunggongvirae	Duplodnaviria	Group I	PHG	Clostridium perfringens SM101	High-quality	High-quality	100	AAI-based (high-confidence)	0.6742752978358599	low_confidence_prediction		FALSE	FALSE	TRUE
NC_008205	Mycobacterium phage PMC	Mycobacterium phage PMC Cheoctovirus Gracegardnervirinae Caudoviricetes Uroviricota Heunggongvirae Duplodnaviria Viruses	56692	FALSE	61.418	DNA	2021-10-12	99	95.9596	4.0404	93.9286		0	Mycobacterium	Cheoctovirus	Cheoctovirus	Gracegardnervirinae	Unclassified	Unclassified	Caudoviricetes	Uroviricota	Heunggongvirae	Duplodnaviria	Group I	PHG	Mycobacterium	High-quality	High-quality	98.43	AAI-based (high-confidence)	0	high_confidence_prediction	NC_008205	TRUE	FALSE	TRUE
NC_008199	Mycobacterium phage Pipefish	Mycobacterium phage Pipefish Pipefishvirus Bclasvirinae Caudoviricetes Uroviricota Heunggongvirae Duplodnaviria Viruses	69059	FALSE	67.335	DNA	2021-10-12	97	57.732	42.268	92.9292		0	Mycobacterium	Pipefishvirus	Pipefishvirus	Bclasvirinae	Unclassified	Unclassified	Caudoviricetes	Uroviricota	Heunggongvirae	Duplodnaviria	Group I	PHG	Mycobacterium	High-quality	High-quality	98.94	AAI-based (high-confidence)	1	high_confidence_prediction	NC_008199	TRUE	FALSE	TRUE
NC_008203	Mycobacterium phage Che12	Mycobacterium phage Che12 Fromanvirus Caudoviricetes Uroviricota Heunggongvirae Duplodnaviria Viruses	52047	FALSE	62.882	DNA	2021-10-12	93	34.4086	65.5914	91.9765		3	Mycobacterium	Fromanvirus	Fromanvirus	Unclassified	Unclassified	Unclassified	Caudoviricetes	Uroviricota	Heunggongvirae	Duplodnaviria	Group I	PHG	Mycobacterium	High-quality	High-quality	99.01	AAI-based (high-confidence)	0	high_confidence_prediction	NC_008203	TRUE	FALSE	TRUE
NC_008196	Mycobacterium phage Llij	Mycobacterium phage Llij Cheoctovirus Gracegardnervirinae Caudoviricetes Uroviricota Heunggongvirae Duplodnaviria Viruses	56852	FALSE	61.53	DNA	2021-10-12	95	94.7368	5.26316	93.8912		0	Mycobacterium	Cheoctovirus	Cheoctovirus	Gracegardnervirinae	Unclassified	Unclassified	Caudoviricetes	Uroviricota	Heunggongvirae	Duplodnaviria	Group I	PHG	Mycobacterium	High-quality	High-quality	98.76	AAI-based (high-confidence)	0.0125	high_confidence_prediction	NC_008196	TRUE	FALSE	TRUE
NC_008193	Pasteurella phage F108	Pasteurella phage F108 Irtavirus Peduoviridae Caudoviricetes Uroviricota Heunggongvirae Duplodnaviria Viruses	30505	FALSE	42.105	DNA	2021-10-12	41	82.9268	17.0732	85.1959		0	Pasteurella	Irtavirus	Irtavirus	Unclassified	Peduoviridae	Unclassified	Caudoviricetes	Uroviricota	Heunggongvirae	Duplodnaviria	Group I	PHG	Pasteurella multocida	High-quality	High-quality	100	AAI-based (high-confidence)	0	high_confidence_prediction	NC_008193	TRUE	FALSE	TRUE
NC_008194	Mycobacterium phage 244	Mycobacterium phage 244 Kostyavirus Caudoviricetes Uroviricota Heunggongvirae Duplodnaviria Viruses	74483	FALSE	62.937	DNA	2021-10-12	134	78.3582	21.6418	91.2947		2	Mycobacterium	Kostyavirus	Kostyavirus	Unclassified	Unclassified	Unclassified	Caudoviricetes	Uroviricota	Heunggongvirae	Duplodnaviria	Group I	PHG	Mycobacterium	High-quality	High-quality	97.84	AAI-based (high-confidence)	0	high_confidence_prediction	NC_008194	TRUE	FALSE	TRUE
NC_008201	Baylorvirus PHL101	Baylorvirus PHL101 Baylorvirus Peduoviridae Caudoviricetes Uroviricota Heunggongvirae Duplodnaviria Viruses	34525	FALSE	41.567	DNA	2021-10-12	49	77.551	22.449	89.8392		0	Unspecified	Baylorvirus	Baylorvirus	Unclassified	Peduoviridae	Unclassified	Caudoviricetes	Uroviricota	Heunggongvirae	Duplodnaviria	Group I	PHG	Mannheimia haemolytica	High-quality	High-quality	96.55	AAI-based (high-confidence)	0	high_confidence_prediction	NC_008201	TRUE	FALSE	TRUE
NC_008152	Vectrevirus K15	Vectrevirus K15 Vectrevirus Molineuxvirinae Autographiviridae Caudoviricetes Uroviricota Heunggongvirae Duplodnaviria Viruses	44385	FALSE	45.247	DNA	2021-10-11	50	100	0	91.4701		0	Unspecified	Vectrevirus	Vectrevirus	Molineuxvirinae	Autographiviridae	Unclassified	Caudoviricetes	Uroviricota	Heunggongvirae	Duplodnaviria	Group I	PHG	Escherichia coli	Complete	High-quality	100	DTR (high-confidence)	1	high_confidence_prediction	NC_008152	TRUE	FALSE	TRUE
NC_007967	Streptomyces phage mu1/6	Streptomyces phage mu1/6 Siphoviridae Caudoviricetes Uroviricota Heunggongvirae Duplodnaviria Viruses	38194	FALSE	71.194	DNA	2021-10-12	56	87.5	12.5	92.8418		0	Streptomyces	Siphoviridae	Unclassified	Unclassified	Siphoviridae	Unclassified	Caudoviricetes	Uroviricota	Heunggongvirae	Duplodnaviria	Group I	PHG	Streptomyces aureofaciens	High-quality	High-quality	100	AAI-based (high-confidence)	0.05	high_confidence_prediction		FALSE	FALSE	TRUE
NC_007917	Clostridium phage phi CD119	Clostridium phage phi CD119 Lubbockvirus Caudoviricetes Uroviricota Heunggongvirae Duplodnaviria Viruses	53325	FALSE	28.773	DNA	2021-10-12	94	92.5532	7.44681	82.6048		0	Clostridium	Lubbockvirus	Lubbockvirus	Unclassified	Unclassified	Unclassified	Caudoviricetes	Uroviricota	Heunggongvirae	Duplodnaviria	Group I	PHG	Clostridium difficile	High-quality	High-quality	100	AAI-based (high-confidence)	0.0125	high_confidence_prediction	NC_007917	TRUE	FALSE	TRUE
NC_007924	Lactobacillus phage KC5a	Lactobacillus phage KC5a Myoviridae Caudoviricetes Uroviricota Heunggongvirae Duplodnaviria Viruses	38239	FALSE	36.897	DNA	2021-10-12	58	93.1034	6.89655	91.6264		2	Lactobacillus	Myoviridae	Unclassified	Unclassified	Myoviridae	Unclassified	Caudoviricetes	Uroviricota	Heunggongvirae	Duplodnaviria	Group I	PHG	Lactobacillus gasseri	High-quality	High-quality	97.99	AAI-based (high-confidence)	0.0125	high_confidence_prediction		FALSE	FALSE	TRUE
NC_007902	Sodalis phage phiSG1	Sodalis phage phiSG1 Podoviridae Caudoviricetes Uroviricota Heunggongvirae Duplodnaviria Viruses	52162	FALSE	50.826	DNA	2021-10-12	64	70.3125	29.6875	84.0669		0	Sodalis	Podoviridae	Unclassified	Unclassified	Podoviridae	Unclassified	Caudoviricetes	Uroviricota	Heunggongvirae	Duplodnaviria	Group I	PHG	Sodalis glossinidius str. 'morsitans'	High-quality	High-quality	100	AAI-based (high-confidence)	0.0375	high_confidence_prediction		FALSE	FALSE	TRUE
NC_007805	Pseudomonas phage F10	Pseudomonas phage F10 Siphoviridae Caudoviricetes Uroviricota Heunggongvirae Duplodnaviria Viruses	39199	FALSE	62.083	DNA	2021-10-12	62	79.0323	20.9677	96.056		0	Pseudomonas	Siphoviridae	Unclassified	Unclassified	Siphoviridae	Unclassified	Caudoviricetes	Uroviricota	Heunggongvirae	Duplodnaviria	Group I	PHG	Pseudomonas aeruginosa	High-quality	High-quality	97.14	AAI-based (high-confidence)	0	high_confidence_prediction		FALSE	FALSE	TRUE
NC_007814	Bacillus phage Fah	Bacillus phage Fah Wbetavirus Caudoviricetes Uroviricota Heunggongvirae Duplodnaviria Viruses	37974	FALSE	34.945	DNA	2021-10-12	53	90.566	9.43396	90.8437		0	Bacillus	Wbetavirus	Wbetavirus	Unclassified	Unclassified	Unclassified	Caudoviricetes	Uroviricota	Heunggongvirae	Duplodnaviria	Group I	PHG	Bacillus anthracis	High-quality	High-quality	95.91	AAI-based (high-confidence)	0.05	high_confidence_prediction		FALSE	FALSE	TRUE
NC_007734	Bacillus phage WBeta	Bacillus phage WBeta Wbetavirus Caudoviricetes Uroviricota Heunggongvirae Duplodnaviria Viruses	40867	FALSE	35.258	DNA	2021-10-12	56	91.0714	8.92857	90.8141		0	Bacillus	Wbetavirus	Wbetavirus	Unclassified	Unclassified	Unclassified	Caudoviricetes	Uroviricota	Heunggongvirae	Duplodnaviria	Group I	PHG	Bacillus anthracis	High-quality	High-quality	100	AAI-based (high-confidence)	0	high_confidence_prediction	NC_007734	TRUE	FALSE	TRUE
NC_007710	Xanthomonas phage OP2	Xanthomonas phage OP2 Tsukubavirus Kantovirinae Caudoviricetes Uroviricota Heunggongvirae Duplodnaviria Viruses	46643	FALSE	60.882	DNA	2021-10-12	73	63.0137	36.9863	92.0138		0	Xanthomonas	Tsukubavirus	Tsukubavirus	Kantovirinae	Unclassified	Unclassified	Caudoviricetes	Uroviricota	Heunggongvirae	Duplodnaviria	Group I	PHG	Unspecified	High-quality	High-quality	97.9	AAI-based (high-confidence)	0.7875	medium_confidence_prediction	NC_007710	TRUE	FALSE	TRUE
NC_007709	Xipdecavirus OP1	Xipdecavirus OP1 Xipdecavirus Caudoviricetes Uroviricota Heunggongvirae Duplodnaviria Viruses	43785	FALSE	51.075	DNA	2021-10-12	59	44.0678	55.9322	90.9764		0	Unspecified	Xipdecavirus	Xipdecavirus	Unclassified	Unclassified	Unclassified	Caudoviricetes	Uroviricota	Heunggongvirae	Duplodnaviria	Group I	PHG	Unspecified	High-quality	High-quality	99.07	AAI-based (high-confidence)	1	high_confidence_prediction	NC_007709	TRUE	FALSE	TRUE
NC_007637	Escherichia phage K1E	Escherichia phage K1E Vectrevirus Molineuxvirinae Autographiviridae Caudoviricetes Uroviricota Heunggongvirae Duplodnaviria Viruses	45251	FALSE	45.053	DNA	2021-10-12	61	100	0	91.3041		0	Escherichia	Vectrevirus	Vectrevirus	Molineuxvirinae	Autographiviridae	Unclassified	Caudoviricetes	Uroviricota	Heunggongvirae	Duplodnaviria	Group I	PHG	Escherichia coli	Complete	High-quality	100	DTR (high-confidence)	0.9994461765671152	high_confidence_prediction	NC_007637	TRUE	FALSE	TRUE
NC_007623	Pseudomonas phage EL	Pseudomonas phage EL Elvirus Caudoviricetes Uroviricota Heunggongvirae Duplodnaviria Viruses	211215	TRUE	49.327	DNA	2021-10-12	204	84.8039	15.1961	93.0067		1	Pseudomonas	Elvirus	Elvirus	Unclassified	Unclassified	Unclassified	Caudoviricetes	Uroviricota	Heunggongvirae	Duplodnaviria	Group I	PHG	Pseudomonas aeruginosa	High-quality	High-quality	100	AAI-based (high-confidence)	1	high_confidence_prediction	NC_007623	TRUE	FALSE	TRUE
NC_007610	Listeria phage P100	Listeria phage P100 Pecentumvirus Jasinkavirinae Herelleviridae Caudoviricetes Uroviricota Heunggongvirae Duplodnaviria Viruses	131384	FALSE	36.039	DNA	2021-10-12	180	76.6667	23.3333	89.6806		17	Listeria	Pecentumvirus	Pecentumvirus	Jasinkavirinae	Herelleviridae	Unclassified	Caudoviricetes	Uroviricota	Heunggongvirae	Duplodnaviria	Group I	PHG	Listeria monocytogenes	High-quality	High-quality	95.18	AAI-based (high-confidence)	0.9375	medium_confidence_prediction	NC_007610	TRUE	FALSE	TRUE
NC_007603	Rtpvirus Rtp	Rtpvirus Rtp Rtpvirus Braunvirinae Drexlerviridae Caudoviricetes Uroviricota Heunggongvirae Duplodnaviria Viruses	46219	FALSE	44.283	DNA	2021-10-12	72	76.3889	23.6111	89.3572		1	Unspecified	Rtpvirus	Rtpvirus	Braunvirinae	Drexlerviridae	Unclassified	Caudoviricetes	Uroviricota	Heunggongvirae	Duplodnaviria	Group I	PHG	Escherichia coli	High-quality	High-quality	100	AAI-based (high-confidence)	0.9995052770448548	high_confidence_prediction	NC_007603	TRUE	FALSE	TRUE
NC_007581	Clostridium phage c-st	Clostridium phage c-st Siphoviridae Caudoviricetes Uroviricota Heunggongvirae Duplodnaviria Viruses	185683	FALSE	26.284	DNA	2021-10-11	199	52.7638	47.2362	83.768		0	Clostridium	Siphoviridae	Unclassified	Unclassified	Siphoviridae	Unclassified	Caudoviricetes	Uroviricota	Heunggongvirae	Duplodnaviria	Group I	PHG	Clostridium botulinum type C strain C-Stockholm	Complete	High-quality	100	DTR (high-confidence)	0.0125	high_confidence_prediction		FALSE	FALSE	TRUE
NC_007501	Lactobacillus phage Lc-Nu	Lactobacillus phage Lc-Nu Lacnuvirus LcNu Lacnuvirus Caudoviricetes Uroviricota Heunggongvirae Duplodnaviria Viruses	36466	FALSE	44.28	DNA	2021-10-11	51	98.0392	1.96078	94.8143		0	Lactobacillus	Lacnuvirus	Lacnuvirus	Unclassified	Unclassified	Unclassified	Caudoviricetes	Uroviricota	Heunggongvirae	Duplodnaviria	Group I	PHG	Lactobacillus rhamnosus	High-quality	High-quality	94.7	AAI-based (high-confidence)	0.9	medium_confidence_prediction	NC_007501	TRUE	FALSE	TRUE
NC_007497	Burkholderia phage Bcep176	Burkholderia phage Bcep176 Siphoviridae Caudoviricetes Uroviricota Heunggongvirae Duplodnaviria Viruses	44856	FALSE	61.539	DNA	2021-10-12	71	33.8028	66.1972	91.2253		0	Burkholderia	Siphoviridae	Unclassified	Unclassified	Siphoviridae	Unclassified	Caudoviricetes	Uroviricota	Heunggongvirae	Duplodnaviria	Group I	PHG	Burkholderia cepacia	High-quality	High-quality	100	AAI-based (high-confidence)	0.5	low_confidence_prediction		FALSE	FALSE	TRUE
NC_007456	Escherichia phage K1F	Escherichia phage K1F Kayfunavirus K1F Kayfunavirus Studiervirinae Autographiviridae Caudoviricetes Uroviricota Heunggongvirae Duplodnaviria Viruses	39704	FALSE	49.776	DNA	2021-10-12	48	100	0	90.3914		0	Escherichia	Kayfunavirus	Kayfunavirus	Studiervirinae	Autographiviridae	Unclassified	Caudoviricetes	Uroviricota	Heunggongvirae	Duplodnaviria	Group I	PHG	Escherichia coli	Complete	High-quality	100	DTR (high-confidence)	0.9972986238568456	high_confidence_prediction		FALSE	FALSE	TRUE
NC_007458	Bacillus phage Gamma	Bacillus phage Gamma Wbetavirus Caudoviricetes Uroviricota Heunggongvirae Duplodnaviria Viruses	37253	FALSE	35.221	DNA	2021-10-12	55	92.7273	7.27273	92.0382		0	Bacillus	Wbetavirus	Wbetavirus	Unclassified	Unclassified	Unclassified	Caudoviricetes	Uroviricota	Heunggongvirae	Duplodnaviria	Group I	PHG	Bacillus cereus	High-quality	High-quality	94.16	AAI-based (high-confidence)	0	high_confidence_prediction		FALSE	FALSE	TRUE
NC_007409	Acidianus two-tailed virus	Acidianus two-tailed virus Bicaudavirus Bicaudaviridae Viruses	62730	FALSE	41.226	DNA	2021-10-12	65	46.1538	53.8462	90.3874		0	Acidianus	Bicaudavirus	Bicaudavirus	Unclassified	Bicaudaviridae	Unclassified	Unclassified	Unclassified	Unclassified	Unclassified	Unclassified	PHG	Acidianus convivator	High-quality	High-quality	100	AAI-based (high-confidence)	0.2	medium_confidence_prediction		FALSE	FALSE	TRUE
NC_007291	Escherichia phage Jk06	Escherichia phage Jk06 Rogunavirus Rogunavirinae Drexlerviridae Caudoviricetes Uroviricota Heunggongvirae Duplodnaviria Viruses	46072	FALSE	44.001	DNA	2021-10-12	88	19.3182	80.6818	90.2197		1	Escherichia	Rogunavirus	Rogunavirus	Rogunavirinae	Drexlerviridae	Unclassified	Caudoviricetes	Uroviricota	Heunggongvirae	Duplodnaviria	Group I	PHG	Escherichia coli O157:H7	High-quality	High-quality	98.02	AAI-based (high-confidence)	0.9962064070315796	high_confidence_prediction	NC_007291	TRUE	FALSE	TRUE
NC_007064	Staphylococcus phage 92	Staphylococcus phage 92 Phietavirus Azeredovirinae Caudoviricetes Uroviricota Heunggongvirae Duplodnaviria Viruses	42431	FALSE	35.722	DNA	2021-10-12	63	93.6508	6.34921	95.2723		0	Staphylococcus	Phietavirus	Phietavirus	Azeredovirinae	Unclassified	Unclassified	Caudoviricetes	Uroviricota	Heunggongvirae	Duplodnaviria	Group I	PHG	Staphylococcus aureus	High-quality	High-quality	98.91	AAI-based (high-confidence)	0.0625	medium_confidence_prediction	NC_007064	TRUE	FALSE	TRUE
NC_007063	Staphylococcus phage 88	Staphylococcus phage 88 Phietavirus Azeredovirinae Caudoviricetes Uroviricota Heunggongvirae Duplodnaviria Viruses	43231	FALSE	35.47	DNA	2021-10-12	65	90.7692	9.23077	94.4947		0	Staphylococcus	Phietavirus	Phietavirus	Azeredovirinae	Unclassified	Unclassified	Caudoviricetes	Uroviricota	Heunggongvirae	Duplodnaviria	Group I	PHG	Staphylococcus aureus	High-quality	High-quality	100	AAI-based (high-confidence)	0.025	high_confidence_prediction	NC_007063	TRUE	FALSE	TRUE
NC_007062	Staphylococcus phage 52A	Staphylococcus phage 52A Phietavirus Azeredovirinae Caudoviricetes Uroviricota Heunggongvirae Duplodnaviria Viruses	41690	FALSE	35.534	DNA	2021-10-12	58	91.3793	8.62069	93.4613		0	Staphylococcus	Phietavirus	Phietavirus	Azeredovirinae	Unclassified	Unclassified	Caudoviricetes	Uroviricota	Heunggongvirae	Duplodnaviria	Group I	PHG	Staphylococcus aureus	High-quality	High-quality	97.13	AAI-based (high-confidence)	0	high_confidence_prediction	NC_007062	TRUE	FALSE	TRUE
NC_007061	Staphylococcus phage 29	Staphylococcus phage 29 Phietavirus Azeredovirinae Caudoviricetes Uroviricota Heunggongvirae Duplodnaviria Viruses	42802	FALSE	35.375	DNA	2021-10-12	64	90.625	9.375	93.6195		0	Staphylococcus	Phietavirus	Phietavirus	Azeredovirinae	Unclassified	Unclassified	Caudoviricetes	Uroviricota	Heunggongvirae	Duplodnaviria	Group I	PHG	Staphylococcus aureus	High-quality	High-quality	99.51	AAI-based (high-confidence)	0	high_confidence_prediction	NC_007061	TRUE	FALSE	TRUE
NC_007060	Staphylococcus phage 55	Staphylococcus phage 55 Phietavirus Azeredovirinae Caudoviricetes Uroviricota Heunggongvirae Duplodnaviria Viruses	41902	FALSE	35.724	DNA	2021-10-12	62	91.9355	8.06452	92.881		0	Staphylococcus	Phietavirus	Phietavirus	Azeredovirinae	Unclassified	Unclassified	Caudoviricetes	Uroviricota	Heunggongvirae	Duplodnaviria	Group I	PHG	Staphylococcus aureus	High-quality	High-quality	97.5	AAI-based (high-confidence)	0	high_confidence_prediction	NC_007060	TRUE	FALSE	TRUE
NC_007059	Staphylococcus phage 71	Staphylococcus phage 71 Phietavirus Azeredovirinae Caudoviricetes Uroviricota Heunggongvirae Duplodnaviria Viruses	43114	FALSE	35.239	DNA	2021-10-12	66	87.8788	12.1212	94.2432		0	Staphylococcus	Phietavirus	Phietavirus	Azeredovirinae	Unclassified	Unclassified	Caudoviricetes	Uroviricota	Heunggongvirae	Duplodnaviria	Group I	PHG	Staphylococcus aureus	High-quality	High-quality	100	AAI-based (high-confidence)	0	high_confidence_prediction	NC_007059	TRUE	FALSE	TRUE
NC_007058	Staphylococcus phage ROSA	Staphylococcus phage ROSA Phietavirus ROSA Phietavirus Azeredovirinae Caudoviricetes Uroviricota Heunggongvirae Duplodnaviria Viruses	43155	FALSE	35.06	DNA	2021-10-12	69	89.8551	10.1449	93.4376		0	Staphylococcus	Phietavirus	Phietavirus	Azeredovirinae	Unclassified	Unclassified	Caudoviricetes	Uroviricota	Heunggongvirae	Duplodnaviria	Group I	PHG	Staphylococcus aureus	High-quality	High-quality	100	AAI-based (high-confidence)	0	high_confidence_prediction	NC_007058	TRUE	FALSE	TRUE
NC_007057	Staphylococcus phage 96	Staphylococcus phage 96 Phietavirus Azeredovirinae Caudoviricetes Uroviricota Heunggongvirae Duplodnaviria Viruses	43576	FALSE	35.008	DNA	2021-10-12	70	92.8571	7.14286	93.5813		0	Staphylococcus	Phietavirus	Phietavirus	Azeredovirinae	Unclassified	Unclassified	Caudoviricetes	Uroviricota	Heunggongvirae	Duplodnaviria	Group I	PHG	Staphylococcus aureus	High-quality	High-quality	100	AAI-based (high-confidence)	0	high_confidence_prediction	NC_007057	TRUE	FALSE	TRUE
NC_007056	Staphylococcus phage EW	Staphylococcus phage EW Phietavirus Azeredovirinae Caudoviricetes Uroviricota Heunggongvirae Duplodnaviria Viruses	45286	FALSE	35.991	DNA	2021-10-12	67	91.0448	8.95522	91.8098		0	Staphylococcus	Phietavirus	Phietavirus	Azeredovirinae	Unclassified	Unclassified	Caudoviricetes	Uroviricota	Heunggongvirae	Duplodnaviria	Group I	PHG	Staphylococcus aureus	High-quality	High-quality	100	AAI-based (high-confidence)	0	high_confidence_prediction	NC_007056	TRUE	FALSE	TRUE
NC_007055	Staphylococcus phage 37	Staphylococcus phage 37 Phietavirus Azeredovirinae Caudoviricetes Uroviricota Heunggongvirae Duplodnaviria Viruses	43681	FALSE	35.114	DNA	2021-10-12	67	88.0597	11.9403	95.5129		0	Staphylococcus	Phietavirus	Phietavirus	Azeredovirinae	Unclassified	Unclassified	Caudoviricetes	Uroviricota	Heunggongvirae	Duplodnaviria	Group I	PHG	Staphylococcus aureus	High-quality	High-quality	100	AAI-based (high-confidence)	0	high_confidence_prediction	NC_007055	TRUE	FALSE	TRUE
NC_007054	Staphylococcus phage 47	Staphylococcus phage 47 Triavirus Caudoviricetes Uroviricota Heunggongvirae Duplodnaviria Viruses	44777	FALSE	33.459	DNA	2021-10-12	61	90.1639	9.83607	92.7999		0	Staphylococcus	Triavirus	Triavirus	Unclassified	Unclassified	Unclassified	Caudoviricetes	Uroviricota	Heunggongvirae	Duplodnaviria	Group I	PHG	Staphylococcus aureus	High-quality	High-quality	96.4	AAI-based (high-confidence)	0	high_confidence_prediction	NC_007054	TRUE	FALSE	TRUE
NC_007053	Staphylococcus phage 3A	Staphylococcus phage 3A Triavirus Caudoviricetes Uroviricota Heunggongvirae Duplodnaviria Viruses	43095	FALSE	33.463	DNA	2021-10-11	62	90.3226	9.67742	94.062		0	Staphylococcus	Triavirus	Triavirus	Unclassified	Unclassified	Unclassified	Caudoviricetes	Uroviricota	Heunggongvirae	Duplodnaviria	Group I	PHG	Staphylococcus aureus	High-quality	High-quality	92.86	AAI-based (high-confidence)	0	high_confidence_prediction	NC_007053	TRUE	FALSE	TRUE
NC_007052	Staphylococcus phage 42E	Staphylococcus phage 42E Triavirus Caudoviricetes Uroviricota Heunggongvirae Duplodnaviria Viruses	45861	FALSE	33.73	DNA	2021-10-12	66	90.9091	9.09091	92.3268		0	Staphylococcus	Triavirus	Triavirus	Unclassified	Unclassified	Unclassified	Caudoviricetes	Uroviricota	Heunggongvirae	Duplodnaviria	Group I	PHG	Staphylococcus aureus	High-quality	High-quality	98.55	AAI-based (high-confidence)	0	high_confidence_prediction	NC_007052	TRUE	FALSE	TRUE
NC_007051	Staphylococcus phage 2638A	Staphylococcus phage 2638A Fibralongavirus fv2638A Fibralongavirus Caudoviricetes Uroviricota Heunggongvirae Duplodnaviria Viruses	41318	FALSE	36.916	DNA	2021-10-12	55	92.7273	7.27273	92.5892		0	Staphylococcus	Fibralongavirus	Fibralongavirus	Unclassified	Unclassified	Unclassified	Caudoviricetes	Uroviricota	Heunggongvirae	Duplodnaviria	Group I	PHG	Staphylococcus aureus	High-quality	High-quality	93.42	AAI-based (high-confidence)	0	high_confidence_prediction	NC_007051	TRUE	FALSE	TRUE
NC_007049	Staphylococcus phage 53	Staphylococcus phage 53 Dubowvirus Azeredovirinae Caudoviricetes Uroviricota Heunggongvirae Duplodnaviria Viruses	43883	FALSE	34.077	DNA	2021-10-12	67	91.0448	8.95522	93.7607		0	Staphylococcus	Dubowvirus	Dubowvirus	Azeredovirinae	Unclassified	Unclassified	Caudoviricetes	Uroviricota	Heunggongvirae	Duplodnaviria	Group I	PHG	Staphylococcus aureus	High-quality	High-quality	100	AAI-based (high-confidence)	0.025	high_confidence_prediction	NC_007049	TRUE	FALSE	TRUE
NC_007048	Staphylococcus phage 69	Staphylococcus phage 69 Dubowvirus Azeredovirinae Caudoviricetes Uroviricota Heunggongvirae Duplodnaviria Viruses	42732	FALSE	34.302	DNA	2021-10-12	66	89.3939	10.6061	93.5201		0	Staphylococcus	Dubowvirus	Dubowvirus	Azeredovirinae	Unclassified	Unclassified	Caudoviricetes	Uroviricota	Heunggongvirae	Duplodnaviria	Group I	PHG	Staphylococcus aureus	High-quality	High-quality	99.15	AAI-based (high-confidence)	0	high_confidence_prediction	NC_007048	TRUE	FALSE	TRUE
NC_007046	Staphylococcus phage 66	Staphylococcus phage 66 Rosenblumvirus rv66 Rosenblumvirus Rakietenvirinae Rountreeviridae Caudoviricetes Uroviricota Heunggongvirae Duplodnaviria Viruses	18199	FALSE	29.287	DNA	2021-10-12	21	57.1429	42.8571	92.6425		0	Staphylococcus	Rosenblumvirus	Rosenblumvirus	Rakietenvirinae	Rountreeviridae	Unclassified	Caudoviricetes	Uroviricota	Heunggongvirae	Duplodnaviria	Group I	PHG	Staphylococcus aureus	High-quality	High-quality	100	AAI-based (high-confidence)	1	high_confidence_prediction	NC_007046	TRUE	FALSE	TRUE
NC_007045	Staphylococcus phage PT1028	Staphylococcus phage PT1028 Viruses	15603	FALSE	31.417	DNA	2021-10-12	23	86.9565	13.0435	80.6191		0	Staphylococcus	Unclassified	Unclassified	Unclassified	Unclassified	Unclassified	Unclassified	Unclassified	Unclassified	Unclassified	Unclassified	PHG	Staphylococcus aureus	High-quality	High-quality	100	AAI-based (high-confidence)	0	high_confidence_prediction		FALSE	FALSE	TRUE
NC_007066	Staphylococcus phage G1	Staphylococcus phage G1 Kayvirus Twortvirinae Herelleviridae Caudoviricetes Uroviricota Heunggongvirae Duplodnaviria Viruses	138715	FALSE	30.388	DNA	2021-10-12	207	70.0483	29.9517	89.2434		4	Staphylococcus	Kayvirus	Kayvirus	Twortvirinae	Herelleviridae	Unclassified	Caudoviricetes	Uroviricota	Heunggongvirae	Duplodnaviria	Group I	PHG	Staphylococcus aureus	High-quality	High-quality	97.96	AAI-based (high-confidence)	0.525	low_confidence_prediction	NC_007066	TRUE	FALSE	TRUE
NC_007050	Staphylococcus phage 85	Staphylococcus phage 85 Dubowvirus Azeredovirinae Caudoviricetes Uroviricota Heunggongvirae Duplodnaviria Viruses	44283	FALSE	34.587	DNA	2021-10-11	67	89.5522	10.4478	92.9747		0	Staphylococcus	Dubowvirus	Dubowvirus	Azeredovirinae	Unclassified	Unclassified	Caudoviricetes	Uroviricota	Heunggongvirae	Duplodnaviria	Group I	PHG	Staphylococcus aureus	High-quality	High-quality	100	AAI-based (high-confidence)	0	high_confidence_prediction	NC_007050	TRUE	FALSE	TRUE
NC_007065	Staphylococcus phage X2	Staphylococcus phage X2 Phietavirus Azeredovirinae Caudoviricetes Uroviricota Heunggongvirae Duplodnaviria Viruses	43440	FALSE	35.958	DNA	2021-10-12	65	90.7692	9.23077	93.529		0	Staphylococcus	Phietavirus	Phietavirus	Azeredovirinae	Unclassified	Unclassified	Caudoviricetes	Uroviricota	Heunggongvirae	Duplodnaviria	Group I	PHG	Staphylococcus aureus	High-quality	High-quality	100	AAI-based (high-confidence)	0	high_confidence_prediction	NC_007065	TRUE	FALSE	TRUE
NC_007019	Streptococcus phage 2972	Streptococcus phage 2972 Brussowvirus Caudoviricetes Uroviricota Heunggongvirae Duplodnaviria Viruses	34704	FALSE	40.151	DNA	2021-10-12	41	97.561	2.43902	92.2026		0	Streptococcus	Brussowvirus	Brussowvirus	Unclassified	Unclassified	Unclassified	Caudoviricetes	Uroviricota	Heunggongvirae	Duplodnaviria	Group I	PHG	Streptococcus thermophilus	High-quality	High-quality	91.54	AAI-based (high-confidence)	1	high_confidence_prediction	NC_007019	TRUE	FALSE	TRUE
NC_007021	Staphylococcus phage Twort	Staphylococcus phage Twort Twortvirus Twortvirinae Herelleviridae Caudoviricetes Uroviricota Heunggongvirae Duplodnaviria Viruses	130706	FALSE	30.261	DNA	2021-10-11	177	71.7514	28.2486	88.5583		1	Staphylococcus	Twortvirus	Twortvirus	Twortvirinae	Herelleviridae	Unclassified	Caudoviricetes	Uroviricota	Heunggongvirae	Duplodnaviria	Group I	PHG	Staphylococcus aureus	High-quality	High-quality	93.49	AAI-based (high-confidence)	0.8625	medium_confidence_prediction	NC_007021	TRUE	FALSE	TRUE
NC_006949	Enterobacteria phage ES18	Enterobacteria phage ES18 Siphoviridae Caudoviricetes Uroviricota Heunggongvirae Duplodnaviria Viruses	46900	FALSE	48.593	DNA	2021-10-11	73	68.4932	31.5068	91.3433		0	Enterobacteria	Siphoviridae	Unclassified	Unclassified	Siphoviridae	Unclassified	Caudoviricetes	Uroviricota	Heunggongvirae	Duplodnaviria	Group I	PHG	Salmonella typhimurium	High-quality	High-quality	97.37	AAI-based (high-confidence)	0	high_confidence_prediction		FALSE	FALSE	TRUE
NC_006945	Bacillus phage GIL16c	Bacillus phage GIL16c Betatectivirus Tectiviridae Kalamavirales Tectiliviricetes Preplasmiviricota Bamfordvirae Varidnaviria Viruses	14844	FALSE	40.07	DNA	2021-10-12	23	100	0	87.7324		0	Bacillus	Betatectivirus	Betatectivirus	Unclassified	Tectiviridae	Kalamavirales	Tectiliviricetes	Preplasmiviricota	Bamfordvirae	Varidnaviria	Group I	PHG	Bacillus thuringiensis	High-quality	High-quality	100	AAI-based (high-confidence)	0	high_confidence_prediction	NC_006945	TRUE	FALSE	TRUE
NC_006936	Lactobacillus phage phiJL-1	Lactobacillus phage phiJL-1 Coetzeevirus Caudoviricetes Uroviricota Heunggongvirae Duplodnaviria Viruses	36674	FALSE	39.355	DNA	2021-10-11	46	100	0	87.8852		1	Lactobacillus	Coetzeevirus	Coetzeevirus	Unclassified	Unclassified	Unclassified	Caudoviricetes	Uroviricota	Heunggongvirae	Duplodnaviria	Group I	PHG	Lactobacillus plantarum	High-quality	High-quality	98.38	AAI-based (high-confidence)	1	high_confidence_prediction	NC_006936	TRUE	FALSE	TRUE
NC_006820	Synechococcus phage S-PM2	Synechococcus phage S-PM2 Nodensvirus spm2 Nodensvirus Kyanoviridae Caudoviricetes Uroviricota Heunggongvirae Duplodnaviria Viruses	196280	FALSE	37.82	DNA	2021-10-11	236	95.7627	4.23729	93.4644		25	Synechococcus	Nodensvirus	Nodensvirus	Unclassified	Kyanoviridae	Unclassified	Caudoviricetes	Uroviricota	Heunggongvirae	Duplodnaviria	Group I	PHG	Synechococcus sp. SynWH7803	High-quality	High-quality	100	AAI-based (high-confidence)	1	high_confidence_prediction	NC_006820	TRUE	FALSE	TRUE
NC_006557	Bacillus phage BCASJ1c	Bacillus phage BCASJ1c Jarrellvirus BCAJ1 Jarrellvirus Caudoviricetes Uroviricota Heunggongvirae Duplodnaviria Viruses	41092	FALSE	41.74	DNA	2021-10-12	55	92.7273	7.27273	92.1347		0	Bacillus	Jarrellvirus	Jarrellvirus	Unclassified	Unclassified	Unclassified	Caudoviricetes	Uroviricota	Heunggongvirae	Duplodnaviria	Group I	PHG	Bacillus clarkii	High-quality	High-quality	100	AAI-based (high-confidence)	0	high_confidence_prediction	NC_006557	TRUE	FALSE	TRUE
NC_006552	Pseudomonas phage F116	Pseudomonas phage F116 Hollowayvirus Caudoviricetes Uroviricota Heunggongvirae Duplodnaviria Viruses	65195	FALSE	63.172	DNA	2021-10-12	74	51.3514	48.6486	95.7543		0	Pseudomonas	Hollowayvirus	Hollowayvirus	Unclassified	Unclassified	Unclassified	Caudoviricetes	Uroviricota	Heunggongvirae	Duplodnaviria	Group I	PHG	Pseudomonas aeruginosa	High-quality	High-quality	100	AAI-based (high-confidence)	0.0375	high_confidence_prediction	NC_006552	TRUE	FALSE	TRUE
NC_006548	Pseudomonas phage B3	Pseudomonas phage B3 Beetrevirus B3 Beetrevirus Caudoviricetes Uroviricota Heunggongvirae Duplodnaviria Viruses	38439	FALSE	63.16	DNA	2021-10-11	51	66.6667	33.3333	93.6315		0	Pseudomonas	Beetrevirus	Beetrevirus	Unclassified	Unclassified	Unclassified	Caudoviricetes	Uroviricota	Heunggongvirae	Duplodnaviria	Group I	PHG	Pseudomonas aeruginosa PAO1 (ATCC 15692)	High-quality	High-quality	98.4	AAI-based (high-confidence)	0.8875	medium_confidence_prediction	NC_006548	TRUE	FALSE	TRUE
NC_005345	Streptomyces phage VWB	Streptomyces phage VWB Siphoviridae Caudoviricetes Uroviricota Heunggongvirae Duplodnaviria Viruses	49220	FALSE	71.138	DNA	2021-10-11	80	92.5	7.5	91.6579		0	Streptomyces	Siphoviridae	Unclassified	Unclassified	Siphoviridae	Unclassified	Caudoviricetes	Uroviricota	Heunggongvirae	Duplodnaviria	Group I	PHG	Streptomyces venezuelae	High-quality	High-quality	100	AAI-based (high-confidence)	0	high_confidence_prediction	NC_005345	TRUE	FALSE	TRUE
NC_006268	Sulfolobus virus STSV1	Sulfolobus virus STSV1 Bicaudaviridae Viruses	75294	FALSE	35.215	DNA	2021-10-12	75	61.3333	38.6667	85.8634		0	Sulfolobus	Bicaudaviridae	Unclassified	Unclassified	Bicaudaviridae	Unclassified	Unclassified	Unclassified	Unclassified	Unclassified	Unclassified	PHG	Sulfolobus tengchongensis	High-quality	High-quality	99.54	AAI-based (high-confidence)	0.0125	high_confidence_prediction		FALSE	FALSE	TRUE
NC_005893	Lactobacillus phage phiAT3	Lactobacillus phage phiAT3 Fattrevirus AT3 Fattrevirus Caudoviricetes Uroviricota Heunggongvirae Duplodnaviria Viruses	39166	FALSE	44.592	DNA	2021-10-12	55	94.5455	5.45455	88.5845		0	Lactobacillus	Fattrevirus	Fattrevirus	Unclassified	Unclassified	Unclassified	Caudoviricetes	Uroviricota	Heunggongvirae	Duplodnaviria	Group I	PHG	Lactobacillus casei	High-quality	High-quality	97.49	AAI-based (high-confidence)	0	high_confidence_prediction	NC_005893	TRUE	FALSE	TRUE
NC_005887	Burkholderia phage BcepC6B	Burkholderia phage BcepC6B Ryyoungvirus Caudoviricetes Uroviricota Heunggongvirae Duplodnaviria Viruses	42415	FALSE	65.194	DNA	2021-10-12	50	52	48	95.0253		0	Burkholderia	Ryyoungvirus	Ryyoungvirus	Unclassified	Unclassified	Unclassified	Caudoviricetes	Uroviricota	Heunggongvirae	Duplodnaviria	Group I	PHG	Burkholderia cepacia	High-quality	High-quality	100	AAI-based (high-confidence)	0	high_confidence_prediction	NC_005887	TRUE	FALSE	TRUE
NC_005263	Burkholderia phage Bcep1	Burkholderia phage Bcep1 Naesvirus Caudoviricetes Uroviricota Heunggongvirae Duplodnaviria Viruses	48177	FALSE	63.64	DNA	2021-10-11	68	33.8235	66.1765	90.5909		0	Burkholderia	Naesvirus	Naesvirus	Unclassified	Unclassified	Unclassified	Caudoviricetes	Uroviricota	Heunggongvirae	Duplodnaviria	Group I	PHG	Burkholderia cenocepacia	High-quality	High-quality	99.93	AAI-based (high-confidence)	0.7875	medium_confidence_prediction	NC_005263	TRUE	FALSE	TRUE
NC_002661	Staphylococcus phage phiSLT	Staphylococcus phage phiSLT Triavirus Caudoviricetes Uroviricota Heunggongvirae Duplodnaviria Viruses	42942	FALSE	33.312	DNA	2021-10-11	68	86.7647	13.2353	93.0208		0	Staphylococcus	Triavirus	Triavirus	Unclassified	Unclassified	Unclassified	Caudoviricetes	Uroviricota	Heunggongvirae	Duplodnaviria	Group I	PHG	Staphylococcus aureus	Complete	High-quality	100	DTR (high-confidence)	0	high_confidence_prediction	NC_002661	TRUE	FALSE	TRUE
NC_005857	Klebsiella phage phiKO2	Klebsiella phage phiKO2 Siphoviridae Caudoviricetes Uroviricota Heunggongvirae Duplodnaviria Viruses	51601	FALSE	51.485	DNA	2021-10-11	56	75	25	89.4343		0	Klebsiella	Siphoviridae	Unclassified	Unclassified	Siphoviridae	Unclassified	Caudoviricetes	Uroviricota	Heunggongvirae	Duplodnaviria	Group I	PHG	Klebsiella oxytoca	High-quality	High-quality	97.02	AAI-based (high-confidence)	0.2125	medium_confidence_prediction		FALSE	FALSE	TRUE
NC_005856	Escherichia phage P1	Escherichia phage P1 Punavirus Caudoviricetes Uroviricota Heunggongvirae Duplodnaviria Viruses	94800	FALSE	47.311	DNA	2021-10-11	100	49	51	88.9367		3	Escherichia	Punavirus	Punavirus	Unclassified	Unclassified	Unclassified	Caudoviricetes	Uroviricota	Heunggongvirae	Duplodnaviria	Group I	PHG	Escherichia coli	High-quality	High-quality	92.74	AAI-based (high-confidence)	0	high_confidence_prediction	NC_005856	TRUE	FALSE	TRUE
NC_005841	Enterobacteria phage ST104	Enterobacteria phage ST104 Lederbergvirus Caudoviricetes Uroviricota Heunggongvirae Duplodnaviria Viruses	41391	FALSE	47.431	DNA	2021-10-11	61	62.2951	37.7049	89.8964		0	Enterobacteria	Lederbergvirus	Lederbergvirus	Unclassified	Unclassified	Unclassified	Caudoviricetes	Uroviricota	Heunggongvirae	Duplodnaviria	Group I	PHG	Salmonella typhimurium DT104	High-quality	High-quality	100	AAI-based (high-confidence)	0	high_confidence_prediction		FALSE	FALSE	TRUE
NC_005833	Escherichia phage T1	Escherichia phage T1 Tunavirus Tunavirinae Drexlerviridae Caudoviricetes Uroviricota Heunggongvirae Duplodnaviria Viruses	48836	FALSE	45.552	DNA	2021-10-12	71	80.2817	19.7183	89.9644		0	Escherichia	Tunavirus	Tunavirus	Tunavirinae	Drexlerviridae	Unclassified	Caudoviricetes	Uroviricota	Heunggongvirae	Duplodnaviria	Group I	PHG	Escherichia coli	High-quality	High-quality	97.54	AAI-based (high-confidence)	0.95	high_confidence_prediction	NC_005833	TRUE	FALSE	TRUE
NC_005822	Lactococcus phage phiLC3	Lactococcus phage phiLC3 Siphoviridae Caudoviricetes Uroviricota Heunggongvirae Duplodnaviria Viruses	32172	FALSE	35.509	DNA	2021-10-11	48	93.75	6.25	91.561		0	Lactococcus	Siphoviridae	Unclassified	Unclassified	Siphoviridae	Unclassified	Caudoviricetes	Uroviricota	Heunggongvirae	Duplodnaviria	Group I	PHG	Lactococcus lactis subsp. cremoris	High-quality	High-quality	94.12	AAI-based (high-confidence)	0	high_confidence_prediction		FALSE	FALSE	TRUE
NC_005361	Sulfolobus virus Kamchatka 1	Sulfolobus virus Kamchatka 1 Alphafusellovirus Fuselloviridae Viruses	17385	FALSE	38.746	DNA	2021-10-11	27	92.5926	7.40741	85.9707		0	Sulfolobus	Alphafusellovirus	Alphafusellovirus	Unclassified	Fuselloviridae	Unclassified	Unclassified	Unclassified	Unclassified	Unclassified	Unclassified	PHG	Sulfolobus sp.	High-quality	High-quality	100	AAI-based (high-confidence)	0.3745052770448548	low_confidence_prediction		FALSE	FALSE	TRUE
NC_005360	Sulfolobus virus Ragged Hills	Sulfolobus virus Ragged Hills Alphafusellovirus Fuselloviridae Viruses	16473	FALSE	37.534	DNA	2021-10-12	31	74.1935	25.8065	88.5813		0	Sulfolobus	Alphafusellovirus	Alphafusellovirus	Unclassified	Fuselloviridae	Unclassified	Unclassified	Unclassified	Unclassified	Unclassified	Unclassified	PHG	Sulfolobus sp.	High-quality	High-quality	100	AAI-based (high-confidence)	0.5375	low_confidence_prediction		FALSE	FALSE	TRUE
NC_005356	Biseptimavirus bv77	Biseptimavirus bv77 Biseptimavirus Bronfenbrennervirinae Caudoviricetes Uroviricota Heunggongvirae Duplodnaviria Viruses	41708	FALSE	33.533	DNA	2021-10-12	68	91.1765	8.82353	92.6297		0	Unspecified	Biseptimavirus	Biseptimavirus	Bronfenbrennervirinae	Unclassified	Unclassified	Caudoviricetes	Uroviricota	Heunggongvirae	Duplodnaviria	Group I	PHG	Staphylococcus aureus	High-quality	High-quality	98.73	AAI-based (high-confidence)	0	high_confidence_prediction	NC_005356	TRUE	FALSE	TRUE
NC_005357	Bordetella phage BPP-1	Bordetella phage BPP-1 Rauchvirus Caudoviricetes Uroviricota Heunggongvirae Duplodnaviria Viruses	42493	FALSE	65.408	DNA	2021-10-11	50	42	58	96.9124		0	Bordetella	Rauchvirus	Rauchvirus	Unclassified	Unclassified	Unclassified	Caudoviricetes	Uroviricota	Heunggongvirae	Duplodnaviria	Group I	PHG	Bordetella bronchiseptica	High-quality	High-quality	99.6	AAI-based (high-confidence)	0	high_confidence_prediction	NC_005357	TRUE	FALSE	TRUE
NC_005354	Lactobacillus prophage Lj928	Lactobacillus prophage Lj928 Siphoviridae Caudoviricetes Uroviricota Heunggongvirae Duplodnaviria Viruses	38384	FALSE	34.697	DNA	2021-10-11	54	81.4815	18.5185	92.734		1	Lactobacillus	Siphoviridae	Unclassified	Unclassified	Siphoviridae	Unclassified	Caudoviricetes	Uroviricota	Heunggongvirae	Duplodnaviria	Group I	PHG	Lactobacillus johnsonii	High-quality	High-quality	100	AAI-based (high-confidence)	0.025	high_confidence_prediction		FALSE	FALSE	TRUE
NC_005355	Lactobacillus prophage Lj965	Lactobacillus prophage Lj965 Siphoviridae Caudoviricetes Uroviricota Heunggongvirae Duplodnaviria Viruses	40190	FALSE	35.141	DNA	2021-10-11	52	86.5385	13.4615	92.0453		3	Lactobacillus	Siphoviridae	Unclassified	Unclassified	Siphoviridae	Unclassified	Caudoviricetes	Uroviricota	Heunggongvirae	Duplodnaviria	Group I	PHG	Lactobacillus johnsonii	High-quality	High-quality	100	AAI-based (high-confidence)	0	high_confidence_prediction		FALSE	FALSE	TRUE
NC_005340	Salmonella phage PSP3	Salmonella phage PSP3 Eganvirus Peduoviridae Caudoviricetes Uroviricota Heunggongvirae Duplodnaviria Viruses	30636	FALSE	52.827	DNA	2021-10-11	41	85.3659	14.6341	91.6275		0	Salmonella	Eganvirus	Eganvirus	Unclassified	Peduoviridae	Unclassified	Caudoviricetes	Uroviricota	Heunggongvirae	Duplodnaviria	Group I	PHG	Salmonella	High-quality	High-quality	96.68	AAI-based (high-confidence)	0	high_confidence_prediction	NC_005340	TRUE	FALSE	TRUE
NC_005344	Shigella phage Sf6	Shigella phage Sf6 Lederbergvirus Caudoviricetes Uroviricota Heunggongvirae Duplodnaviria Viruses	39043	FALSE	47.468	DNA	2021-10-11	60	58.3333	41.6667	90.1801		2	Shigella	Lederbergvirus	Lederbergvirus	Unclassified	Unclassified	Unclassified	Caudoviricetes	Uroviricota	Heunggongvirae	Duplodnaviria	Group I	PHG	Shigella flexneri	High-quality	High-quality	97.69	AAI-based (high-confidence)	0	high_confidence_prediction	NC_005344	TRUE	FALSE	TRUE
NC_004664	Lomovskayavirus BT1	Lomovskayavirus BT1 Lomovskayavirus Caudoviricetes Uroviricota Heunggongvirae Duplodnaviria Viruses	41831	FALSE	62.762	DNA	2021-10-11	52	98.0769	1.92308	86.7108		2	Unspecified	Lomovskayavirus	Lomovskayavirus	Unclassified	Unclassified	Unclassified	Caudoviricetes	Uroviricota	Heunggongvirae	Duplodnaviria	Group I	PHG	Streptomyces lividans	High-quality	High-quality	100	AAI-based (high-confidence)	0.375	low_confidence_prediction	NC_004664	TRUE	FALSE	TRUE
NC_004466	Pseudomonas phage PaP3	Pseudomonas phage PaP3 Bruynoghevirus Caudoviricetes Uroviricota Heunggongvirae Duplodnaviria Viruses	45503	FALSE	52.227	DNA	2021-10-11	70	31.4286	68.5714	92.862		4	Pseudomonas	Bruynoghevirus	Bruynoghevirus	Unclassified	Unclassified	Unclassified	Caudoviricetes	Uroviricota	Heunggongvirae	Duplodnaviria	Group I	PHG	Unspecified	High-quality	High-quality	100	AAI-based (high-confidence)	0.7606617952123444	medium_confidence_prediction	NC_004466	TRUE	FALSE	TRUE
NC_005294	Streptococcus phage EJ-1	Streptococcus phage EJ-1 Myoviridae Caudoviricetes Uroviricota Heunggongvirae Duplodnaviria Viruses	42935	FALSE	39.641	DNA	2021-10-11	75	89.3333	10.6667	93.7347		0	Streptococcus	Myoviridae	Unclassified	Unclassified	Myoviridae	Unclassified	Caudoviricetes	Uroviricota	Heunggongvirae	Duplodnaviria	Group I	PHG	Streptococcus pneumoniae	Complete	High-quality	100	DTR (high-confidence)	0	high_confidence_prediction		FALSE	FALSE	TRUE
NC_005282	Salmonella phage FelixO1	Salmonella phage FelixO1 Felixounavirus Ounavirinae Caudoviricetes Uroviricota Heunggongvirae Duplodnaviria Viruses	86155	FALSE	39.006	DNA	2021-10-11	118	73.7288	26.2712	88.9954		25	Salmonella	Felixounavirus	Felixounavirus	Ounavirinae	Unclassified	Unclassified	Caudoviricetes	Uroviricota	Heunggongvirae	Duplodnaviria	Group I	PHG	Salmonella	High-quality	High-quality	97.83	AAI-based (high-confidence)	1	high_confidence_prediction	NC_005282	TRUE	FALSE	TRUE
NC_005258	Bacillus phage Bam35c	Bacillus phage Bam35c Betatectivirus Tectiviridae Kalamavirales Tectiliviricetes Preplasmiviricota Bamfordvirae Varidnaviria Viruses	14935	FALSE	39.719	DNA	2021-10-11	24	100	0	85.7315		0	Bacillus	Betatectivirus	Betatectivirus	Unclassified	Tectiviridae	Kalamavirales	Tectiliviricetes	Preplasmiviricota	Bamfordvirae	Varidnaviria	Group I	PHG	Bacillus thuringiensis	High-quality	High-quality	100	AAI-based (high-confidence)	0.475	low_confidence_prediction	NC_005258	TRUE	FALSE	TRUE
NC_005265	Sulfolobus spindle-shaped virus 2	Sulfolobus spindle-shaped virus 2 Alphafusellovirus Fuselloviridae Viruses	14796	FALSE	38.497	DNA	2021-10-11	25	72	28	80.8529		1	Sulfolobus	Alphafusellovirus	Alphafusellovirus	Unclassified	Fuselloviridae	Unclassified	Unclassified	Unclassified	Unclassified	Unclassified	Unclassified	PHG	Sulfolobus	High-quality	High-quality	94.79	AAI-based (high-confidence)	0.3133529818632881	low_confidence_prediction		FALSE	FALSE	TRUE
NC_005178	Pseudomonas phage D3112	Pseudomonas phage D3112 Casadabanvirus Caudoviricetes Uroviricota Heunggongvirae Duplodnaviria Viruses	37611	FALSE	64.34	DNA	2021-10-11	55	96.3636	3.63636	94.6797		0	Pseudomonas	Casadabanvirus	Casadabanvirus	Unclassified	Unclassified	Unclassified	Caudoviricetes	Uroviricota	Heunggongvirae	Duplodnaviria	Group I	PHG	Unspecified	High-quality	High-quality	98.32	AAI-based (high-confidence)	0.2625	medium_confidence_prediction	NC_005178	TRUE	FALSE	TRUE
NC_005069	Yersinia phage PY54	Yersinia phage PY54 Siphoviridae Caudoviricetes Uroviricota Heunggongvirae Duplodnaviria Viruses	46339	FALSE	44.574	DNA	2021-10-11	60	85	15	89.7883		0	Yersinia	Siphoviridae	Unclassified	Unclassified	Siphoviridae	Unclassified	Caudoviricetes	Uroviricota	Heunggongvirae	Duplodnaviria	Group I	PHG	Yersinia enterocolitica	High-quality	High-quality	100	AAI-based (high-confidence)	0	high_confidence_prediction		FALSE	FALSE	TRUE
NC_005066	Escherichia phage RB49	Escherichia phage RB49 Krischvirus Straboviridae Caudoviricetes Uroviricota Heunggongvirae Duplodnaviria Viruses	164018	FALSE	40.442	DNA	2021-10-11	264	17.0455	82.9545	93.1855		0	Escherichia	Krischvirus	Krischvirus	Unclassified	Straboviridae	Unclassified	Caudoviricetes	Uroviricota	Heunggongvirae	Duplodnaviria	Group I	PHG	Escherichia coli	High-quality	High-quality	98.44	AAI-based (high-confidence)	1	high_confidence_prediction	NC_005066	TRUE	FALSE	TRUE
NC_005056	Escherichia phage Wphi	Escherichia phage Wphi Peduovirus Peduoviridae Caudoviricetes Uroviricota Heunggongvirae Duplodnaviria Viruses	32684	FALSE	51.723	DNA	2021-10-12	42	85.7143	14.2857	91.632		0	Escherichia	Peduovirus	Peduovirus	Unclassified	Peduoviridae	Unclassified	Caudoviricetes	Uroviricota	Heunggongvirae	Duplodnaviria	Group I	PHG	Escherichia coli W strain ATCC9637	High-quality	High-quality	100	AAI-based (high-confidence)	0	high_confidence_prediction	NC_005056	TRUE	FALSE	TRUE
NC_005045	Pseudomonas phage phiKMV	Pseudomonas phage phiKMV Phikmvvirus Krylovirinae Autographiviridae Caudoviricetes Uroviricota Heunggongvirae Duplodnaviria Viruses	42519	FALSE	62.297	DNA	2021-10-11	52	96.1538	3.84615	93.2266		0	Pseudomonas	Phikmvvirus	Phikmvvirus	Krylovirinae	Autographiviridae	Unclassified	Caudoviricetes	Uroviricota	Heunggongvirae	Duplodnaviria	Group I	PHG	Pseudomonas aeruginosa	Complete	High-quality	100	DTR (high-confidence)	1	high_confidence_prediction	NC_005045	TRUE	FALSE	TRUE
NC_004996	Streptococcus phage SM1	Streptococcus phage SM1 Siphoviridae Caudoviricetes Uroviricota Heunggongvirae Duplodnaviria Viruses	34692	FALSE	39.15	DNA	2021-10-11	57	87.7193	12.2807	92.8917		0	Streptococcus	Siphoviridae	Unclassified	Unclassified	Siphoviridae	Unclassified	Caudoviricetes	Uroviricota	Heunggongvirae	Duplodnaviria	Group I	PHG	Streptococcus mitis SF100	High-quality	High-quality	100	AAI-based (high-confidence)	0	high_confidence_prediction		FALSE	FALSE	TRUE
NC_004928	Escherichia phage RB69	Escherichia phage RB69 Mosigvirus Tevenvirinae Straboviridae Caudoviricetes Uroviricota Heunggongvirae Duplodnaviria Viruses	167560	FALSE	37.656	DNA	2021-10-11	268	15.2985	84.7015	93.9478		2	Escherichia	Mosigvirus	Mosigvirus	Tevenvirinae	Straboviridae	Unclassified	Caudoviricetes	Uroviricota	Heunggongvirae	Duplodnaviria	Group I	PHG	Escherichia coli	High-quality	High-quality	98.75	AAI-based (high-confidence)	0.9995052770448548	high_confidence_prediction	NC_004928	TRUE	FALSE	TRUE
NC_004902	Xanthomonas phage Xp10	Xanthomonas phage Xp10 Xipdecavirus Caudoviricetes Uroviricota Heunggongvirae Duplodnaviria Viruses	44373	FALSE	52.038	DNA	2021-10-11	65	46.1538	53.8462	90.5415		0	Xanthomonas	Xipdecavirus	Xipdecavirus	Unclassified	Unclassified	Unclassified	Caudoviricetes	Uroviricota	Heunggongvirae	Duplodnaviria	Group I	PHG	Xanthomonas oryzae	High-quality	High-quality	100	AAI-based (high-confidence)	1	high_confidence_prediction	NC_004902	TRUE	FALSE	TRUE
NC_004831	Salmonella phage SP6	Salmonella phage SP6 Zindervirus Molineuxvirinae Autographiviridae Caudoviricetes Uroviricota Heunggongvirae Duplodnaviria Viruses	43769	FALSE	47.227	DNA	2021-10-11	50	100	0	90.9479		0	Salmonella	Zindervirus	Zindervirus	Molineuxvirinae	Autographiviridae	Unclassified	Caudoviricetes	Uroviricota	Heunggongvirae	Duplodnaviria	Group I	PHG	Salmonella typhimurium	Complete	High-quality	100	DTR (high-confidence)	1	high_confidence_prediction	NC_004831	TRUE	FALSE	TRUE
NC_004827	Haemophilus phage Aaphi23	Haemophilus phage Aaphi23 Myoviridae Caudoviricetes Uroviricota Heunggongvirae Duplodnaviria Viruses	43033	FALSE	42.456	DNA	2021-10-11	60	76.6667	23.3333	89.938		0	Haemophilus	Myoviridae	Unclassified	Unclassified	Myoviridae	Unclassified	Caudoviricetes	Uroviricota	Heunggongvirae	Duplodnaviria	Group I	PHG	Actinobacillus actinomycetemcomitans	High-quality	High-quality	99.06	AAI-based (high-confidence)	0.0125	high_confidence_prediction		FALSE	FALSE	TRUE
NC_004813	Enterobacteria phage BP-4795	Enterobacteria phage BP-4795 Marienburgvirus BP4795 Marienburgvirus Caudoviricetes Uroviricota Heunggongvirae Duplodnaviria Viruses	57930	FALSE	50.608	DNA	2021-10-11	83	69.8795	30.1205	87.2398		0	Enterobacteria	Marienburgvirus	Marienburgvirus	Unclassified	Unclassified	Unclassified	Caudoviricetes	Uroviricota	Heunggongvirae	Duplodnaviria	Group I	PHG	Escherichia coli	High-quality	High-quality	100	AAI-based (high-confidence)	0	high_confidence_prediction	NC_004813	TRUE	FALSE	TRUE
NC_004777	Yersinia phage phiA1122	Yersinia phage phiA1122 Teseptimavirus YpPY Teseptimavirus Studiervirinae Autographiviridae Caudoviricetes Uroviricota Heunggongvirae Duplodnaviria Viruses	37555	FALSE	48.316	DNA	2021-10-11	44	100	0	91.2422		0	Yersinia	Teseptimavirus	Teseptimavirus	Studiervirinae	Autographiviridae	Unclassified	Caudoviricetes	Uroviricota	Heunggongvirae	Duplodnaviria	Group I	PHG	Yersinia pestis	Complete	High-quality	100	DTR (high-confidence)	1	high_confidence_prediction		FALSE	FALSE	TRUE
NC_004746	Lactococcus phage P335	Lactococcus phage P335 Siphoviridae Caudoviricetes Uroviricota Heunggongvirae Duplodnaviria Viruses	36596	FALSE	35.367	DNA	2021-10-12	49	97.9592	2.04082	93.8709		0	Lactococcus	Siphoviridae	Unclassified	Unclassified	Siphoviridae	Unclassified	Caudoviricetes	Uroviricota	Heunggongvirae	Duplodnaviria	Group I	PHG	Lactococcus lactis	High-quality	High-quality	100	AAI-based (high-confidence)	0.85	medium_confidence_prediction		FALSE	FALSE	TRUE
NC_004745	Peduovirus L413C	Peduovirus L413C Peduovirus Peduoviridae Caudoviricetes Uroviricota Heunggongvirae Duplodnaviria Viruses	30728	FALSE	52.106	DNA	2021-10-11	39	84.6154	15.3846	92.9641		0	Unspecified	Peduovirus	Peduovirus	Unclassified	Peduoviridae	Unclassified	Caudoviricetes	Uroviricota	Heunggongvirae	Duplodnaviria	Group I	PHG	Yersinia pestis	High-quality	High-quality	95.57	AAI-based (high-confidence)	0	high_confidence_prediction	NC_004745	TRUE	FALSE	TRUE
NC_003291	Listeria phage PSA	Listeria phage PSA Psavirus Caudoviricetes Uroviricota Heunggongvirae Duplodnaviria Viruses	37618	FALSE	34.725	DNA	2021-10-11	61	93.4426	6.55738	91.6715		0	Listeria	Psavirus	Psavirus	Unclassified	Unclassified	Unclassified	Caudoviricetes	Uroviricota	Heunggongvirae	Duplodnaviria	Group I	PHG	Listeria monocytogenes ScottA	High-quality	High-quality	99.21	AAI-based (high-confidence)	0	high_confidence_prediction	NC_003291	TRUE	FALSE	TRUE
NC_004688	Mycobacterium phage Omega	Mycobacterium phage Omega Omegavirus Caudoviricetes Uroviricota Heunggongvirae Duplodnaviria Viruses	110865	FALSE	61.375	DNA	2021-10-11	225	67.5556	32.4444	92.0561		1	Mycobacterium	Omegavirus	Omegavirus	Unclassified	Unclassified	Unclassified	Caudoviricetes	Uroviricota	Heunggongvirae	Duplodnaviria	Group I	PHG	Mycobacterium	High-quality	High-quality	99.99	AAI-based (high-confidence)	0	high_confidence_prediction	NC_004688	TRUE	FALSE	TRUE
NC_004683	Mycobacterium phage Che9c	Mycobacterium phage Che9c Chenonavirus Caudoviricetes Uroviricota Heunggongvirae Duplodnaviria Viruses	57050	FALSE	65.378	DNA	2021-10-11	80	87.5	12.5	91.8528		1	Mycobacterium	Chenonavirus	Chenonavirus	Unclassified	Unclassified	Unclassified	Caudoviricetes	Uroviricota	Heunggongvirae	Duplodnaviria	Group I	PHG	Mycobacterium	High-quality	High-quality	100	AAI-based (high-confidence)	0	high_confidence_prediction	NC_004683	TRUE	FALSE	TRUE
NC_004681	Mycobacterium phage Cjw1	Mycobacterium phage Cjw1 Kostyavirus Caudoviricetes Uroviricota Heunggongvirae Duplodnaviria Viruses	75931	FALSE	63.115	DNA	2021-10-11	134	76.8657	23.1343	91.0392		2	Mycobacterium	Kostyavirus	Kostyavirus	Unclassified	Unclassified	Unclassified	Caudoviricetes	Uroviricota	Heunggongvirae	Duplodnaviria	Group I	PHG	Mycobacterium	High-quality	High-quality	99.72	AAI-based (high-confidence)	0	high_confidence_prediction	NC_004681	TRUE	FALSE	TRUE
NC_004680	Mycobacterium phage Che8	Mycobacterium phage Che8 Cheoctovirus Gracegardnervirinae Caudoviricetes Uroviricota Heunggongvirae Duplodnaviria Viruses	59471	FALSE	61.304	DNA	2021-10-11	110	90	10	95.4617		0	Mycobacterium	Cheoctovirus	Cheoctovirus	Gracegardnervirinae	Unclassified	Unclassified	Caudoviricetes	Uroviricota	Heunggongvirae	Duplodnaviria	Group I	PHG	Mycobacterium	High-quality	High-quality	100	AAI-based (high-confidence)	0	high_confidence_prediction		FALSE	FALSE	TRUE
NC_004679	Staphylococcus phage P68	Staphylococcus phage P68 Rosenblumvirus Rakietenvirinae Rountreeviridae Caudoviricetes Uroviricota Heunggongvirae Duplodnaviria Viruses	18227	FALSE	29.325	DNA	2021-10-11	20	45	55	93.4548		0	Staphylococcus	Rosenblumvirus	Rosenblumvirus	Rakietenvirinae	Rountreeviridae	Unclassified	Caudoviricetes	Uroviricota	Heunggongvirae	Duplodnaviria	Group I	PHG	Staphylococcus aureus	Complete	High-quality	100	ITR (high-confidence)	1	high_confidence_prediction		FALSE	FALSE	TRUE
NC_004678	Rosenblumvirus rv44AHJD	Rosenblumvirus rv44AHJD Rosenblumvirus Rakietenvirinae Rountreeviridae Caudoviricetes Uroviricota Heunggongvirae Duplodnaviria Viruses	16784	FALSE	29.623	DNA	2021-10-11	20	45	55	93.4104		0	Unspecified	Rosenblumvirus	Rosenblumvirus	Rakietenvirinae	Rountreeviridae	Unclassified	Caudoviricetes	Uroviricota	Heunggongvirae	Duplodnaviria	Group I	PHG	Staphylococcus aureus	Complete	High-quality	100	ITR (high-confidence)	1	high_confidence_prediction	NC_004678	TRUE	FALSE	TRUE
NC_004665	Pseudomonas phage gh-1	Pseudomonas phage gh-1 Ghunavirus Studiervirinae Autographiviridae Caudoviricetes Uroviricota Heunggongvirae Duplodnaviria Viruses	37359	FALSE	57.416	DNA	2021-10-11	40	100	0	92.4516		0	Pseudomonas	Ghunavirus	Ghunavirus	Studiervirinae	Autographiviridae	Unclassified	Caudoviricetes	Uroviricota	Heunggongvirae	Duplodnaviria	Group I	PHG	Pseudomonas putida	Complete	High-quality	100	DTR (high-confidence)	1	high_confidence_prediction	NC_004665	TRUE	FALSE	TRUE
NC_000866	Escherichia phage T4	Escherichia phage T4 Tequatrovirus Tevenvirinae Straboviridae Caudoviricetes Uroviricota Heunggongvirae Duplodnaviria Viruses	168903	FALSE	35.298	DNA	2021-10-11	261	16.092	83.908	93.279		8	Escherichia	Tequatrovirus	Tequatrovirus	Tevenvirinae	Straboviridae	Unclassified	Caudoviricetes	Uroviricota	Heunggongvirae	Duplodnaviria	Group I	PHG	Escherichia coli	High-quality	High-quality	100	AAI-based (high-confidence)	1	high_confidence_prediction	NC_000866	TRUE	FALSE	TRUE
NC_002072	Streptococcus phage DT1	Streptococcus phage DT1 Moineauvirus Caudoviricetes Uroviricota Heunggongvirae Duplodnaviria Viruses	34815	FALSE	39.072	DNA	2021-10-11	43	100	0	88.9961		0	Streptococcus	Moineauvirus	Moineauvirus	Unclassified	Unclassified	Unclassified	Caudoviricetes	Uroviricota	Heunggongvirae	Duplodnaviria	Group I	PHG	Streptococcus thermophilus	High-quality	High-quality	93.97	AAI-based (high-confidence)	0	high_confidence_prediction	NC_002072	TRUE	FALSE	TRUE
NC_004629	Pseudomonas phage phiKZ	Pseudomonas phage phiKZ Phikzvirus Caudoviricetes Uroviricota Heunggongvirae Duplodnaviria Viruses	280334	TRUE	36.833	DNA	2021-10-11	363	82.3691	17.6309	91.8362		7	Pseudomonas	Phikzvirus	Phikzvirus	Unclassified	Unclassified	Unclassified	Caudoviricetes	Uroviricota	Heunggongvirae	Duplodnaviria	Group I	PHG	Unspecified	High-quality	High-quality	100	AAI-based (high-confidence)	0.9327643171806168	medium_confidence_prediction	NC_004629	TRUE	FALSE	TRUE
NC_004617	Peeveelvirus pv13	Peeveelvirus pv13 Peeveelvirus Bronfenbrennervirinae Caudoviricetes Uroviricota Heunggongvirae Duplodnaviria Viruses	42722	FALSE	33.472	DNA	2021-10-11	64	89.0625	10.9375	86.8709		0	Unspecified	Peeveelvirus	Peeveelvirus	Bronfenbrennervirinae	Unclassified	Unclassified	Caudoviricetes	Uroviricota	Heunggongvirae	Duplodnaviria	Group I	PHG	Staphylococcus aureus subsp. aureus NCTC 8325	High-quality	High-quality	100	AAI-based (high-confidence)	0	high_confidence_prediction	NC_004617	TRUE	FALSE	TRUE
NC_004616	Staphylococcus phage phi 12	Staphylococcus phage phi 12 Triavirus Caudoviricetes Uroviricota Heunggongvirae Duplodnaviria Viruses	44970	FALSE	33.347	DNA	2021-10-11	63	88.8889	11.1111	93.1288		0	Staphylococcus	Triavirus	Triavirus	Unclassified	Unclassified	Unclassified	Caudoviricetes	Uroviricota	Heunggongvirae	Duplodnaviria	Group I	PHG	Staphylococcus aureus subsp. aureus NCTC 8325	High-quality	High-quality	96.86	AAI-based (high-confidence)	0	high_confidence_prediction	NC_004616	TRUE	FALSE	TRUE
NC_004615	Dubowvirus dv11	Dubowvirus dv11 Dubowvirus Azeredovirinae Caudoviricetes Uroviricota Heunggongvirae Duplodnaviria Viruses	43604	FALSE	34.497	DNA	2021-10-11	65	92.3077	7.69231	93.0465		0	Unspecified	Dubowvirus	Dubowvirus	Azeredovirinae	Unclassified	Unclassified	Caudoviricetes	Uroviricota	Heunggongvirae	Duplodnaviria	Group I	PHG	Staphylococcus aureus subsp. aureus NCTC 8325	High-quality	High-quality	100	AAI-based (high-confidence)	0	high_confidence_prediction	NC_004615	TRUE	FALSE	TRUE
NC_004456	Vibrio phage VHML	Vibrio phage VHML Vhmlvirus Caudoviricetes Uroviricota Heunggongvirae Duplodnaviria Viruses	43198	FALSE	50.618	DNA	2021-10-11	62	74.1935	25.8065	86.5457		0	Vibrio	Vhmlvirus	Vhmlvirus	Unclassified	Unclassified	Unclassified	Caudoviricetes	Uroviricota	Heunggongvirae	Duplodnaviria	Group I	PHG	Vibrio harveyi	High-quality	High-quality	100	AAI-based (high-confidence)	0.1	medium_confidence_prediction	NC_004456	TRUE	FALSE	TRUE
NC_003050	Streptococcus phage MM1	Streptococcus phage MM1 Siphoviridae Caudoviricetes Uroviricota Heunggongvirae Duplodnaviria Viruses	40248	FALSE	38.412	DNA	2021-10-11	52	92.3077	7.69231	94.3053		0	Streptococcus	Siphoviridae	Unclassified	Unclassified	Siphoviridae	Unclassified	Caudoviricetes	Uroviricota	Heunggongvirae	Duplodnaviria	Group I	PHG	Unspecified	High-quality	High-quality	100	AAI-based (high-confidence)	0	high_confidence_prediction	NC_003050	TRUE	FALSE	TRUE
NC_004348	Salmonella phage ST64T	Salmonella phage ST64T Lederbergvirus Caudoviricetes Uroviricota Heunggongvirae Duplodnaviria Viruses	40679	FALSE	47.523	DNA	2021-10-11	66	57.5758	42.4242	91.4256		1	Salmonella	Lederbergvirus	Lederbergvirus	Unclassified	Unclassified	Unclassified	Caudoviricetes	Uroviricota	Heunggongvirae	Duplodnaviria	Group I	PHG	Salmonella enterica subsp. enterica serovar Typhimurium	High-quality	High-quality	99.11	AAI-based (high-confidence)	0	high_confidence_prediction	NC_004348	TRUE	FALSE	TRUE
NC_004313	Salmonella phage ST64B	Salmonella phage ST64B Myoviridae Caudoviricetes Uroviricota Heunggongvirae Duplodnaviria Viruses	40149	FALSE	51.015	DNA	2021-10-11	57	77.193	22.807	90.5029		0	Salmonella	Myoviridae	Unclassified	Unclassified	Myoviridae	Unclassified	Caudoviricetes	Uroviricota	Heunggongvirae	Duplodnaviria	Group I	PHG	Salmonella enterica subsp. enterica serovar Typhimurium	High-quality	High-quality	100	AAI-based (high-confidence)	0	high_confidence_prediction		FALSE	FALSE	TRUE
NC_004303	Brussowvirus bvO1205	Brussowvirus bvO1205 Brussowvirus Caudoviricetes Uroviricota Heunggongvirae Duplodnaviria Viruses	43075	FALSE	38.261	DNA	2021-10-11	57	91.2281	8.77193	93.1724		0	Unspecified	Brussowvirus	Brussowvirus	Unclassified	Unclassified	Unclassified	Caudoviricetes	Uroviricota	Heunggongvirae	Duplodnaviria	Group I	PHG	Streptococcus thermophilus	High-quality	High-quality	100	AAI-based (high-confidence)	0	high_confidence_prediction	NC_004303	TRUE	FALSE	TRUE
NC_004305	Lactobacillus phage phig1e	Lactobacillus phage phig1e Siphoviridae Caudoviricetes Uroviricota Heunggongvirae Duplodnaviria Viruses	42259	FALSE	43.061	DNA	2021-10-11	64	7.8125	92.1875	92.1413		3	Lactobacillus	Siphoviridae	Unclassified	Unclassified	Siphoviridae	Unclassified	Caudoviricetes	Uroviricota	Heunggongvirae	Duplodnaviria	Group I	PHG	Lactobacillus	High-quality	High-quality	100	AAI-based (high-confidence)	0	high_confidence_prediction		FALSE	FALSE	TRUE
NC_004165	Beecentumtrevirus B103	Beecentumtrevirus B103 Beecentumtrevirus Picovirinae Salasmaviridae Caudoviricetes Uroviricota Heunggongvirae Duplodnaviria Viruses	18630	FALSE	37.66	DNA	2021-10-11	24	45.8333	54.1667	92.2544		0	Unspecified	Beecentumtrevirus	Beecentumtrevirus	Picovirinae	Salasmaviridae	Unclassified	Caudoviricetes	Uroviricota	Heunggongvirae	Duplodnaviria	Group I	PHG	Bacillus subtilis	High-quality	High-quality	96.19	AAI-based (high-confidence)	0.8118782016546146	medium_confidence_prediction	NC_004165	TRUE	FALSE	TRUE
NC_004167	Bacillus phage phi105	Bacillus phage phi105 Spizizenvirus sv105 Spizizenvirus Caudoviricetes Uroviricota Heunggongvirae Duplodnaviria Viruses	39325	FALSE	42.69	DNA	2021-10-11	57	85.9649	14.0351	92.506		0	Bacillus	Spizizenvirus	Spizizenvirus	Unclassified	Unclassified	Unclassified	Caudoviricetes	Uroviricota	Heunggongvirae	Duplodnaviria	Group I	PHG	Unspecified	High-quality	High-quality	99.63	AAI-based (high-confidence)	0.05	high_confidence_prediction		FALSE	FALSE	TRUE
NC_004112	Lactobacillus phage A2	Lactobacillus phage A2 Ashduovirus A2 Ashduovirus Caudoviricetes Uroviricota Heunggongvirae Duplodnaviria Viruses	43411	FALSE	44.89	DNA	2021-10-11	64	92.1875	7.8125	91.2672		1	Lactobacillus	Ashduovirus	Ashduovirus	Unclassified	Unclassified	Unclassified	Caudoviricetes	Uroviricota	Heunggongvirae	Duplodnaviria	Group I	PHG	Lactobacillus casei	High-quality	High-quality	100	AAI-based (high-confidence)	0	high_confidence_prediction	NC_004112	TRUE	FALSE	TRUE
NC_004087	Sulfolobus islandicus rod-shaped virus 1	Sulfolobus islandicus rod-shaped virus 1 Icerudivirus SIRV1 Icerudivirus Rudiviridae Ligamenvirales Tokiviricetes Taleaviricota Zilligvirae Adnaviria Viruses	32308	FALSE	25.269	DNA	2021-10-11	47	53.1915	46.8085	81.4257		0	Sulfolobus	Icerudivirus	Icerudivirus	Unclassified	Rudiviridae	Ligamenvirales	Tokiviricetes	Taleaviricota	Zilligvirae	Adnaviria	Group I	PHG	Sulfolobus islandicus	High-quality	High-quality	94.87	AAI-based (high-confidence)	0.9621154092034452	high_confidence_prediction		FALSE	FALSE	TRUE
NC_004084	Natrialba phage PhiCh1	Natrialba phage PhiCh1 Myohalovirus PhiCh1 Myohalovirus Vertoviridae Caudoviricetes Uroviricota Heunggongvirae Duplodnaviria Viruses	58498	FALSE	61.888	DNA	2021-10-11	97	84.5361	15.4639	92.8852		0	Natrialba	Myohalovirus	Myohalovirus	Unclassified	Vertoviridae	Unclassified	Caudoviricetes	Uroviricota	Heunggongvirae	Duplodnaviria	Group I	PHG	Natrialba magadii	High-quality	High-quality	100	AAI-based (high-confidence)	0.0625	medium_confidence_prediction		FALSE	FALSE	TRUE
NC_004066	Lactococcus phage ul36	Lactococcus phage ul36 Siphoviridae Caudoviricetes Uroviricota Heunggongvirae Duplodnaviria Viruses	36798	FALSE	35.836	DNA	2021-10-11	62	90.3226	9.67742	92.0023		0	Lactococcus	Siphoviridae	Unclassified	Unclassified	Siphoviridae	Unclassified	Caudoviricetes	Uroviricota	Heunggongvirae	Duplodnaviria	Group I	PHG	Lactococcus lactis	High-quality	High-quality	99.44	AAI-based (high-confidence)	1	high_confidence_prediction		FALSE	FALSE	TRUE
NC_003524	Clostridium phage phi3626	Clostridium phage phi3626 Siphoviridae Caudoviricetes Uroviricota Heunggongvirae Duplodnaviria Viruses	33507	FALSE	28.382	DNA	2021-10-11	52	94.2308	5.76923	94.1803		0	Clostridium	Siphoviridae	Unclassified	Unclassified	Siphoviridae	Unclassified	Caudoviricetes	Uroviricota	Heunggongvirae	Duplodnaviria	Group I	PHG	Clostridium perfringens	High-quality	High-quality	98.59	AAI-based (high-confidence)	0	high_confidence_prediction		FALSE	FALSE	TRUE
NC_003444	Enterobacteria phage SfV	Enterobacteria phage SfV Myoviridae Caudoviricetes Uroviricota Heunggongvirae Duplodnaviria Viruses	37074	FALSE	50.769	DNA	2021-10-11	52	80.7692	19.2308	92.4907		0	Enterobacteria	Myoviridae	Unclassified	Unclassified	Myoviridae	Unclassified	Caudoviricetes	Uroviricota	Heunggongvirae	Duplodnaviria	Group I	PHG	Shigella flexneri	High-quality	High-quality	97	AAI-based (high-confidence)	0	high_confidence_prediction		FALSE	FALSE	TRUE
NC_003356	Enterobacteria phage phiP27	Enterobacteria phage phiP27 Myoviridae Caudoviricetes Uroviricota Heunggongvirae Duplodnaviria Viruses	42575	FALSE	49.351	DNA	2021-10-11	63	79.3651	20.6349	93.1392		2	Enterobacteria	Myoviridae	Unclassified	Unclassified	Myoviridae	Unclassified	Caudoviricetes	Uroviricota	Heunggongvirae	Duplodnaviria	Group I	PHG	Escherichia coli	High-quality	High-quality	97.43	AAI-based (high-confidence)	0	high_confidence_prediction		FALSE	FALSE	TRUE
NC_003324	Sinorhizobium phage PBC5	Sinorhizobium phage PBC5 Podoviridae Caudoviricetes Uroviricota Heunggongvirae Duplodnaviria Viruses	57416	FALSE	61.486	DNA	2021-10-11	63	61.9048	38.0952	93.1883		0	Sinorhizobium	Podoviridae	Unclassified	Unclassified	Podoviridae	Unclassified	Caudoviricetes	Uroviricota	Heunggongvirae	Duplodnaviria	Group I	PHG	Sinorhizobium meliloti	High-quality	High-quality	100	AAI-based (high-confidence)	0	high_confidence_prediction		FALSE	FALSE	TRUE
NC_003315	Haemophilus phage HP2	Haemophilus phage HP2 Hpunavirus Peduoviridae Caudoviricetes Uroviricota Heunggongvirae Duplodnaviria Viruses	31508	FALSE	39.936	DNA	2021-10-11	41	82.9268	17.0732	93.9412		1	Haemophilus	Hpunavirus	Hpunavirus	Unclassified	Peduoviridae	Unclassified	Caudoviricetes	Uroviricota	Heunggongvirae	Duplodnaviria	Group I	PHG	Haemophilus influenzae	High-quality	High-quality	99.45	AAI-based (high-confidence)	0	high_confidence_prediction	NC_003315	TRUE	FALSE	TRUE
NC_003309	Burkholderia phage phiE125	Burkholderia phage phiE125 Stanholtvirus Caudoviricetes Uroviricota Heunggongvirae Duplodnaviria Viruses	53373	FALSE	61.192	DNA	2021-10-11	72	70.8333	29.1667	90.3434		0	Burkholderia	Stanholtvirus	Stanholtvirus	Unclassified	Unclassified	Unclassified	Caudoviricetes	Uroviricota	Heunggongvirae	Duplodnaviria	Group I	PHG	Burkholderia thailandensis	High-quality	High-quality	100	AAI-based (high-confidence)	0.0125	high_confidence_prediction	NC_003309	TRUE	FALSE	TRUE
NC_003313	Bacteriophage K139	Bacteriophage K139 Longwoodvirus Peduoviridae Caudoviricetes Uroviricota Heunggongvirae Duplodnaviria Viruses	33106	FALSE	48.897	DNA	2021-10-11	44	79.5455	20.4545	91.8414		0	Unspecified	Longwoodvirus	Longwoodvirus	Unclassified	Peduoviridae	Unclassified	Caudoviricetes	Uroviricota	Heunggongvirae	Duplodnaviria	Group I	PHG	Vibrio cholerae O139	High-quality	High-quality	96.96	AAI-based (high-confidence)	0	high_confidence_prediction	NC_003313	TRUE	FALSE	TRUE
NC_003298	Enterobacteria phage T3	Enterobacteria phage T3 Teetrevirus T3Luria Teetrevirus Studiervirinae Autographiviridae Caudoviricetes Uroviricota Heunggongvirae Duplodnaviria Viruses	38208	FALSE	49.901	DNA	2021-10-11	43	100	0	89.3609		0	Enterobacteria	Teetrevirus	Teetrevirus	Studiervirinae	Autographiviridae	Unclassified	Caudoviricetes	Uroviricota	Heunggongvirae	Duplodnaviria	Group I	PHG	Escherichia coli	Complete	High-quality	100	DTR (high-confidence)	1	high_confidence_prediction	NC_003298	TRUE	FALSE	TRUE
NC_003288	Phietavirus ETA	Phietavirus ETA Phietavirus Azeredovirinae Caudoviricetes Uroviricota Heunggongvirae Duplodnaviria Viruses	43081	FALSE	35.431	DNA	2021-10-11	65	86.1538	13.8462	93.7235		0	Unspecified	Phietavirus	Phietavirus	Azeredovirinae	Unclassified	Unclassified	Caudoviricetes	Uroviricota	Heunggongvirae	Duplodnaviria	Group I	PHG	Staphylococcus aureus	High-quality	High-quality	100	AAI-based (high-confidence)	0	high_confidence_prediction	NC_003288	TRUE	FALSE	TRUE
NC_003278	Citexvirus phiCTX	Citexvirus phiCTX Citexvirus Peduoviridae Caudoviricetes Uroviricota Heunggongvirae Duplodnaviria Viruses	35580	FALSE	62.622	DNA	2021-10-11	43	86.0465	13.9535	89.1147		0	Unspecified	Citexvirus	Citexvirus	Unclassified	Peduoviridae	Unclassified	Caudoviricetes	Uroviricota	Heunggongvirae	Duplodnaviria	Group I	PHG	Pseudomonas aeruginosa	Complete	High-quality	100	DTR (high-confidence)	0	high_confidence_prediction	NC_003278	TRUE	FALSE	TRUE
NC_003216	Listeria phage A118	Listeria phage A118 Siphoviridae Caudoviricetes Uroviricota Heunggongvirae Duplodnaviria Viruses	40834	FALSE	36.107	DNA	2021-10-11	66	81.8182	18.1818	93.6572		0	Listeria	Siphoviridae	Unclassified	Unclassified	Siphoviridae	Unclassified	Caudoviricetes	Uroviricota	Heunggongvirae	Duplodnaviria	Group I	PHG	Listeria monocytogenes	High-quality	High-quality	100	AAI-based (high-confidence)	0	high_confidence_prediction		FALSE	FALSE	TRUE
NC_003158	Natrinema virus SNJ1	Natrinema virus SNJ1 Betasphaerolipovirus Sphaerolipoviridae Halopanivirales Laserviricetes Dividoviricota Helvetiavirae Varidnaviria Viruses	16341	FALSE	61.104	DNA	2021-10-12	32	81.25	18.75	85.0376		0	Natrinema	Betasphaerolipovirus	Betasphaerolipovirus	Unclassified	Sphaerolipoviridae	Halopanivirales	Laserviricetes	Dividoviricota	Helvetiavirae	Varidnaviria	Group I	PHG	Natrinema sp. J7-1	High-quality	High-quality	100	AAI-based (high-confidence)	0.8625	medium_confidence_prediction		FALSE	FALSE	TRUE
NC_003085	Myxococcus phage Mx8	Myxococcus phage Mx8 Myxoctovirus Mx8 Myxoctovirus Caudoviricetes Uroviricota Heunggongvirae Duplodnaviria Viruses	49534	FALSE	67.745	DNA	2021-10-11	79	79.7468	20.2532	89.9261		0	Myxococcus	Myxoctovirus	Myxoctovirus	Unclassified	Unclassified	Unclassified	Caudoviricetes	Uroviricota	Heunggongvirae	Duplodnaviria	Group I	PHG	Myxococcus xanthus strain DK883	High-quality	High-quality	100	AAI-based (high-confidence)	0	high_confidence_prediction	NC_003085	TRUE	FALSE	TRUE
NC_002796	Lactococcus phage BK5-T	Lactococcus phage BK5-T Sandinevirus BK5T Sandinevirus Caudoviricetes Uroviricota Heunggongvirae Duplodnaviria Viruses	40003	FALSE	34.975	DNA	2021-10-11	50	90	10	90.8332		0	Lactococcus	Sandinevirus	Sandinevirus	Unclassified	Unclassified	Unclassified	Caudoviricetes	Uroviricota	Heunggongvirae	Duplodnaviria	Group I	PHG	Lactococcus lactis	High-quality	High-quality	100	AAI-based (high-confidence)	0	high_confidence_prediction		FALSE	FALSE	TRUE
NC_002747	Lactococcus phage TP901-1	Lactococcus phage TP901-1 Siphoviridae Caudoviricetes Uroviricota Heunggongvirae Duplodnaviria Viruses	37667	FALSE	35.378	DNA	2021-10-11	55	92.7273	7.27273	92.9009		2	Lactococcus	Siphoviridae	Unclassified	Unclassified	Siphoviridae	Unclassified	Caudoviricetes	Uroviricota	Heunggongvirae	Duplodnaviria	Group I	PHG	Lactococcus lactis	High-quality	High-quality	97.26	AAI-based (high-confidence)	0.0375	high_confidence_prediction		FALSE	FALSE	TRUE
NC_002730	Enterobacteria phage HK620	Enterobacteria phage HK620 Lederbergvirus HK620 Lederbergvirus Caudoviricetes Uroviricota Heunggongvirae Duplodnaviria Viruses	38297	FALSE	46.688	DNA	2021-10-11	55	65.4545	34.5455	87.7588		0	Enterobacteria	Lederbergvirus	Lederbergvirus	Unclassified	Unclassified	Unclassified	Caudoviricetes	Uroviricota	Heunggongvirae	Duplodnaviria	Group I	PHG	Escherichia coli	High-quality	High-quality	93.24	AAI-based (high-confidence)	0	high_confidence_prediction	NC_002730	TRUE	FALSE	TRUE
NC_002703	Lactococcus phage Tuc2009	Lactococcus phage Tuc2009 Siphoviridae Caudoviricetes Uroviricota Heunggongvirae Duplodnaviria Viruses	38347	FALSE	36.222	DNA	2021-10-11	52	92.3077	7.69231	90.1948		0	Lactococcus	Siphoviridae	Unclassified	Unclassified	Siphoviridae	Unclassified	Caudoviricetes	Uroviricota	Heunggongvirae	Duplodnaviria	Group I	PHG	Lactococcus lactis	High-quality	High-quality	98.4	AAI-based (high-confidence)	0.1875	medium_confidence_prediction		FALSE	FALSE	TRUE
NC_002671	Lactococcus phage bIL312	Lactococcus phage bIL312 Viruses	15179	FALSE	33.039	DNA	2021-10-11	26	76.9231	23.0769	75.4727		1	Lactococcus	Unclassified	Unclassified	Unclassified	Unclassified	Unclassified	Unclassified	Unclassified	Unclassified	Unclassified	Unclassified	PHG	Lactococcus lactis subsp. lactis Il1403	Complete	High-quality	100	DTR (high-confidence)	0	high_confidence_prediction		FALSE	FALSE	TRUE
NC_002669	Lactococcus phage bIL310	Lactococcus phage bIL310 Viruses	14957	FALSE	35.876	DNA	2021-10-11	25	64	36	72.909		0	Lactococcus	Unclassified	Unclassified	Unclassified	Unclassified	Unclassified	Unclassified	Unclassified	Unclassified	Unclassified	Unclassified	PHG	Lactococcus lactis subsp. lactis Il1403	Complete	High-quality	100	DTR (high-confidence)	0	high_confidence_prediction		FALSE	FALSE	TRUE
NC_002668	Lactococcus phage bIL309	Lactococcus phage bIL309 Siphoviridae Caudoviricetes Uroviricota Heunggongvirae Duplodnaviria Viruses	36949	FALSE	35.679	DNA	2021-10-11	57	91.2281	8.77193	90.4003		0	Lactococcus	Siphoviridae	Unclassified	Unclassified	Siphoviridae	Unclassified	Caudoviricetes	Uroviricota	Heunggongvirae	Duplodnaviria	Group I	PHG	Lactococcus lactis subsp. lactis Il1403	Complete	High-quality	100	DTR (high-confidence)	0	high_confidence_prediction		FALSE	FALSE	TRUE
NC_002667	Lactococcus phage bIL286	Lactococcus phage bIL286 Siphoviridae Caudoviricetes Uroviricota Heunggongvirae Duplodnaviria Viruses	41834	FALSE	35.323	DNA	2021-10-11	57	91.2281	8.77193	91.9635		0	Lactococcus	Siphoviridae	Unclassified	Unclassified	Siphoviridae	Unclassified	Caudoviricetes	Uroviricota	Heunggongvirae	Duplodnaviria	Group I	PHG	Lactococcus lactis subsp. lactis Il1403	High-quality	High-quality	100	AAI-based (high-confidence)	0.125	medium_confidence_prediction		FALSE	FALSE	TRUE
NC_002666	Lactococcus phage bIL285	Lactococcus phage bIL285 Siphoviridae Caudoviricetes Uroviricota Heunggongvirae Duplodnaviria Viruses	35538	FALSE	35.188	DNA	2021-10-11	59	91.5254	8.47458	92.3941		0	Lactococcus	Siphoviridae	Unclassified	Unclassified	Siphoviridae	Unclassified	Caudoviricetes	Uroviricota	Heunggongvirae	Duplodnaviria	Group I	PHG	Lactococcus lactis subsp. lactis IL1403	High-quality	High-quality	99.36	AAI-based (high-confidence)	0	high_confidence_prediction		FALSE	FALSE	TRUE
NC_002670	Lactococcus phage bIL311	Lactococcus phage bIL311 Viruses	14510	FALSE	34.238	DNA	2021-10-11	22	81.8182	18.1818	74.3832		1	Lactococcus	Unclassified	Unclassified	Unclassified	Unclassified	Unclassified	Unclassified	Unclassified	Unclassified	Unclassified	Unclassified	PHG	Lactococcus lactis subsp. lactis Il1403	Complete	High-quality	100	DTR (high-confidence)	0	high_confidence_prediction		FALSE	FALSE	TRUE
NC_002656	Mycobacterium phage Bxb1	Mycobacterium phage Bxb1 Fromanvirus Caudoviricetes Uroviricota Heunggongvirae Duplodnaviria Viruses	50550	FALSE	63.65	DNA	2021-10-11	83	44.5783	55.4217	89.0445		0	Mycobacterium	Fromanvirus	Fromanvirus	Unclassified	Unclassified	Unclassified	Caudoviricetes	Uroviricota	Heunggongvirae	Duplodnaviria	Group I	PHG	Mycobacterium smegmatis	High-quality	High-quality	97.38	AAI-based (high-confidence)	0.0375	high_confidence_prediction	NC_002656	TRUE	FALSE	TRUE
NC_002486	Staphylococcus prophage phiPV83	Staphylococcus prophage phiPV83 Peeveelvirus PV83 Peeveelvirus Bronfenbrennervirinae Caudoviricetes Uroviricota Heunggongvirae Duplodnaviria Viruses	45636	FALSE	33.476	DNA	2021-10-11	68	86.7647	13.2353	89.4951		0	Staphylococcus	Peeveelvirus	Peeveelvirus	Bronfenbrennervirinae	Unclassified	Unclassified	Caudoviricetes	Uroviricota	Heunggongvirae	Duplodnaviria	Group I	PHG	Staphylococcus aureus	High-quality	High-quality	100	AAI-based (high-confidence)	0	high_confidence_prediction	NC_002486	TRUE	FALSE	TRUE
NC_002214	Brussowvirus Sfi11	Brussowvirus Sfi11 Brussowvirus Caudoviricetes Uroviricota Heunggongvirae Duplodnaviria Viruses	39807	FALSE	38.556	DNA	2021-10-11	52	100	0	92.7349		0	Unspecified	Brussowvirus	Brussowvirus	Unclassified	Unclassified	Unclassified	Caudoviricetes	Uroviricota	Heunggongvirae	Duplodnaviria	Group I	PHG	Unspecified	High-quality	High-quality	100	AAI-based (high-confidence)	0.725	medium_confidence_prediction	NC_002214	TRUE	FALSE	TRUE
NC_002185	Streptococcus phage 7201	Streptococcus phage 7201 Moineauvirus Caudoviricetes Uroviricota Heunggongvirae Duplodnaviria Viruses	35466	FALSE	38.727	DNA	2021-10-11	45	100	0	92.7593		0	Streptococcus	Moineauvirus	Moineauvirus	Unclassified	Unclassified	Unclassified	Caudoviricetes	Uroviricota	Heunggongvirae	Duplodnaviria	Group I	PHG	Streptococcus thermophilus	High-quality	High-quality	96.39	AAI-based (high-confidence)	0.2625	medium_confidence_prediction	NC_002185	TRUE	FALSE	TRUE
NC_002167	Escherichia phage HK97	Escherichia phage HK97 Byrnievirus Hendrixvirinae Caudoviricetes Uroviricota Heunggongvirae Duplodnaviria Viruses	39732	FALSE	49.786	DNA	2021-10-11	59	72.8814	27.1186	88.3268		0	Escherichia	Byrnievirus	Byrnievirus	Hendrixvirinae	Unclassified	Unclassified	Caudoviricetes	Uroviricota	Heunggongvirae	Duplodnaviria	Group I	PHG	Escherichia coli	High-quality	High-quality	99.53	AAI-based (high-confidence)	0	high_confidence_prediction	NC_002167	TRUE	FALSE	TRUE
NC_002166	Escherichia phage HK022	Escherichia phage HK022 Shamshuipovirus Hendrixvirinae Caudoviricetes Uroviricota Heunggongvirae Duplodnaviria Viruses	40751	FALSE	49.483	DNA	2021-10-11	66	74.2424	25.7576	89.5193		0	Escherichia	Shamshuipovirus	Shamshuipovirus	Hendrixvirinae	Unclassified	Unclassified	Caudoviricetes	Uroviricota	Heunggongvirae	Duplodnaviria	Group I	PHG	Unspecified	High-quality	High-quality	100	AAI-based (high-confidence)	0	high_confidence_prediction	NC_002166	TRUE	FALSE	TRUE
NC_001317	Escherichia phage 186	Escherichia phage 186 Eganvirus Peduoviridae Caudoviricetes Uroviricota Heunggongvirae Duplodnaviria Viruses	30624	FALSE	53.086	DNA	2021-10-12	41	85.3659	14.6341	92.3883		0	Escherichia	Eganvirus	Eganvirus	Unclassified	Peduoviridae	Unclassified	Caudoviricetes	Uroviricota	Heunggongvirae	Duplodnaviria	Group I	PHG	Unspecified	High-quality	High-quality	96.65	AAI-based (high-confidence)	0	high_confidence_prediction	NC_001317	TRUE	FALSE	TRUE
NC_001271	Yersinia phage phiYeO3-12	Yersinia phage phiYeO3-12 Teetrevirus YeO312 Teetrevirus Studiervirinae Autographiviridae Caudoviricetes Uroviricota Heunggongvirae Duplodnaviria Viruses	39600	FALSE	50.631	DNA	2021-10-11	46	100	0	89.5833		0	Yersinia	Teetrevirus	Teetrevirus	Studiervirinae	Autographiviridae	Unclassified	Caudoviricetes	Uroviricota	Heunggongvirae	Duplodnaviria	Group I	PHG	Yersinia enterocolitica (type O:3)	Complete	High-quality	100	DTR (high-confidence)	1	high_confidence_prediction	NC_001271	TRUE	FALSE	TRUE
NC_000935	Hamiltonella phage APSE-1	Hamiltonella phage APSE-1 Sendosyvirus Caudoviricetes Uroviricota Heunggongvirae Duplodnaviria Viruses	36524	FALSE	43.886	DNA	2021-10-11	38	68.4211	31.5789	87.9778		1	Hamiltonella	Sendosyvirus	Sendosyvirus	Unclassified	Unclassified	Unclassified	Caudoviricetes	Uroviricota	Heunggongvirae	Duplodnaviria	Group I	PHG	Endosymbiont	High-quality	High-quality	95.9	AAI-based (high-confidence)	0	high_confidence_prediction	NC_000935	TRUE	FALSE	TRUE
NC_000929	Escherichia phage Mu	Escherichia phage Mu Muvirus Caudoviricetes Uroviricota Heunggongvirae Duplodnaviria Viruses	36717	FALSE	52.055	DNA	2021-10-12	54	92.5926	7.40741	95.6696		0	Escherichia	Muvirus	Muvirus	Unclassified	Unclassified	Unclassified	Caudoviricetes	Uroviricota	Heunggongvirae	Duplodnaviria	Group I	PHG	Escherichia coli	High-quality	High-quality	95.41	AAI-based (high-confidence)	0	high_confidence_prediction	NC_000929	TRUE	FALSE	TRUE
NC_000902	Enterobacteria phage VT2-Sakai	Enterobacteria phage VT2-Sakai Traversvirus Sepvirinae Caudoviricetes Uroviricota Heunggongvirae Duplodnaviria Viruses	60942	FALSE	49.913	DNA	2021-10-11	85	61.1765	38.8235	87.8393		3	Enterobacteria	Traversvirus	Traversvirus	Sepvirinae	Unclassified	Unclassified	Caudoviricetes	Uroviricota	Heunggongvirae	Duplodnaviria	Group I	PHG	Escherichia coli O157:H7	High-quality	High-quality	92.92	AAI-based (high-confidence)	0	high_confidence_prediction		FALSE	FALSE	TRUE
NC_000896	Lactobacillus phage phiadh	Lactobacillus phage phiadh Siphoviridae Caudoviricetes Uroviricota Heunggongvirae Duplodnaviria Viruses	43785	FALSE	35.572	DNA	2021-10-11	66	90.9091	9.09091	92.3193		0	Lactobacillus	Siphoviridae	Unclassified	Unclassified	Siphoviridae	Unclassified	Caudoviricetes	Uroviricota	Heunggongvirae	Duplodnaviria	Group I	PHG	Lactobacillus gasseri	High-quality	High-quality	100	AAI-based (high-confidence)	0	high_confidence_prediction		FALSE	FALSE	TRUE
NC_000872	Streptococcus phage Sfi21	Streptococcus phage Sfi21 Moineauvirus Caudoviricetes Uroviricota Heunggongvirae Duplodnaviria Viruses	40739	FALSE	37.566	DNA	2021-10-11	54	92.5926	7.40741	93.6842		0	Streptococcus	Moineauvirus	Moineauvirus	Unclassified	Unclassified	Unclassified	Caudoviricetes	Uroviricota	Heunggongvirae	Duplodnaviria	Group I	PHG	Streptococcus thermophilus	High-quality	High-quality	100	AAI-based (high-confidence)	0	high_confidence_prediction	NC_000872	TRUE	FALSE	TRUE
NC_000871	Streptococcus phage Sfi19	Streptococcus phage Sfi19 Moineauvirus Caudoviricetes Uroviricota Heunggongvirae Duplodnaviria Viruses	37370	FALSE	38.274	DNA	2021-10-11	46	100	0	92.312		0	Streptococcus	Moineauvirus	Moineauvirus	Unclassified	Unclassified	Unclassified	Caudoviricetes	Uroviricota	Heunggongvirae	Duplodnaviria	Group I	PHG	Streptococcus thermophilus	High-quality	High-quality	100	AAI-based (high-confidence)	0.1625	medium_confidence_prediction	NC_000871	TRUE	FALSE	TRUE
NC_000867	Pseudoalteromonas phage PM2	Pseudoalteromonas phage PM2 Corticovirus Corticoviridae Vinavirales Tectiliviricetes Preplasmiviricota Bamfordvirae Varidnaviria Viruses	10079	FALSE	42.167	DNA	2021-10-11	19	89.4737	10.5263	91.5269		0	Pseudoalteromonas	Corticovirus	Corticovirus	Unclassified	Corticoviridae	Vinavirales	Tectiliviricetes	Preplasmiviricota	Bamfordvirae	Varidnaviria	Group I	PHG	Pseudoalteromonas	High-quality	High-quality	96.49	AAI-based (high-confidence)	0.8583619439545164	medium_confidence_prediction	NC_000867	TRUE	FALSE	TRUE
NC_000924	Escherichia phage 933W	Escherichia phage 933W Traversvirus Sepvirinae Caudoviricetes Uroviricota Heunggongvirae Duplodnaviria Viruses	61670	FALSE	49.368	DNA	2021-10-11	87	59.7701	40.2299	89.3271		3	Escherichia	Traversvirus	Traversvirus	Sepvirinae	Unclassified	Unclassified	Caudoviricetes	Uroviricota	Heunggongvirae	Duplodnaviria	Group I	PHG	Escherichia coli O157:H7 EDL933	High-quality	High-quality	94.16	AAI-based (high-confidence)	0	high_confidence_prediction	NC_000924	TRUE	FALSE	TRUE
NC_001942	Mycoplasma phage MAV1	Mycoplasma phage MAV1 Viruses	15644	FALSE	29.033	DNA	2021-10-11	15	93.3333	6.66667	90.1688		0	Mycoplasma	Unclassified	Unclassified	Unclassified	Unclassified	Unclassified	Unclassified	Unclassified	Unclassified	Unclassified	Unclassified	PHG	Mycoplasma arthritidis	Medium-quality	Genome-fragment	74.25	AAI-based (medium-confidence)	0	high_confidence_prediction		FALSE	FALSE	TRUE
NC_001902	Methanobacterium phage psiM2	Methanobacterium phage psiM2 Psimunavirus psiM2 Psimunavirus Leisingerviridae Methanobavirales Caudoviricetes Uroviricota Heunggongvirae Duplodnaviria Viruses	26111	FALSE	46.306	DNA	2021-10-11	38	94.7368	5.26316	92.3519		0	Methanobacterium	Psimunavirus	Psimunavirus	Unclassified	Leisingerviridae	Methanobavirales	Caudoviricetes	Uroviricota	Heunggongvirae	Duplodnaviria	Group I	PHG	Methanobacterium thermoautotrophicum	High-quality	High-quality	93.3	AAI-based (high-confidence)	0.2125	medium_confidence_prediction		FALSE	FALSE	TRUE
NC_001901	Escherichia phage N15	Escherichia phage N15 Ravinvirus Caudoviricetes Uroviricota Heunggongvirae Duplodnaviria Viruses	46375	FALSE	51.172	DNA	2021-10-11	59	77.9661	22.0339	91.2906		0	Escherichia	Ravinvirus	Ravinvirus	Unclassified	Unclassified	Unclassified	Caudoviricetes	Uroviricota	Heunggongvirae	Duplodnaviria	Group I	PHG	Unspecified	High-quality	High-quality	100	AAI-based (high-confidence)	0.1875	medium_confidence_prediction	NC_001901	TRUE	FALSE	TRUE
NC_001895	Bacteriophage P2	Bacteriophage P2 Peduovirus Peduoviridae Caudoviricetes Uroviricota Heunggongvirae Duplodnaviria Viruses	33593	FALSE	50.168	DNA	2021-10-11	42	80.9524	19.0476	92.1888		0	Unspecified	Peduovirus	Peduovirus	Unclassified	Peduoviridae	Unclassified	Caudoviricetes	Uroviricota	Heunggongvirae	Duplodnaviria	Group I	PHG	Escherichia coli	High-quality	High-quality	100	AAI-based (high-confidence)	0	high_confidence_prediction	NC_001895	TRUE	FALSE	TRUE
NC_001884	Bacillus phage SPBc2	Bacillus phage SPBc2 Spbetavirus Caudoviricetes Uroviricota Heunggongvirae Duplodnaviria Viruses	134416	FALSE	34.635	DNA	2021-10-11	187	70.5882	29.4118	86.3089		0	Bacillus	Spbetavirus	Spbetavirus	Unclassified	Unclassified	Unclassified	Caudoviricetes	Uroviricota	Heunggongvirae	Duplodnaviria	Group I	PHG	Bacillus subtilis	High-quality	High-quality	100	AAI-based (high-confidence)	0	high_confidence_prediction	NC_001884	TRUE	FALSE	TRUE
NC_001835	Lactococcus phage SK1	Lactococcus phage SK1 Skunavirus Caudoviricetes Uroviricota Heunggongvirae Duplodnaviria Viruses	28451	FALSE	34.512	DNA	2021-10-11	56	44.6429	55.3571	90.1796		1	Lactococcus	Skunavirus	Skunavirus	Unclassified	Unclassified	Unclassified	Caudoviricetes	Uroviricota	Heunggongvirae	Duplodnaviria	Group I	PHG	Lactococcus lactis	High-quality	High-quality	93.83	AAI-based (high-confidence)	0.931779	medium_confidence_prediction	NC_001835	TRUE	FALSE	TRUE
NC_001706	Ceduovirus c2	Ceduovirus c2 Ceduovirus Caudoviricetes Uroviricota Heunggongvirae Duplodnaviria Viruses	22172	FALSE	36.307	DNA	2021-10-11	37	48.6486	51.3514	93.4828		0	Unspecified	Ceduovirus	Ceduovirus	Unclassified	Unclassified	Unclassified	Caudoviricetes	Uroviricota	Heunggongvirae	Duplodnaviria	Group I	PHG	Lactococcus lactis	High-quality	High-quality	100	AAI-based (high-confidence)	0.997576	high_confidence_prediction	NC_001706	TRUE	FALSE	TRUE
NC_001697	Hpunavirus HP1	Hpunavirus HP1 Hpunavirus Peduoviridae Caudoviricetes Uroviricota Heunggongvirae Duplodnaviria Viruses	32355	FALSE	40.006	DNA	2021-10-11	43	79.0698	20.9302	93.2901		1	Unspecified	Hpunavirus	Hpunavirus	Unclassified	Peduoviridae	Unclassified	Caudoviricetes	Uroviricota	Heunggongvirae	Duplodnaviria	Group I	PHG	Haemophilus influenzae	High-quality	High-quality	100	AAI-based (high-confidence)	0	high_confidence_prediction	NC_001697	TRUE	FALSE	TRUE
NC_001629	Lactococcus phage bIL67	Lactococcus phage bIL67 Ceduovirus Caudoviricetes Uroviricota Heunggongvirae Duplodnaviria Viruses	22195	FALSE	35.99	DNA	2021-10-11	39	53.8462	46.1538	92.5073		0	Lactococcus	Ceduovirus	Ceduovirus	Unclassified	Unclassified	Unclassified	Caudoviricetes	Uroviricota	Heunggongvirae	Duplodnaviria	Group I	PHG	Lactococcus	High-quality	High-quality	100	AAI-based (high-confidence)	0.8118782016546146	medium_confidence_prediction	NC_001629	TRUE	FALSE	TRUE
NC_001609	Enterobacteria phage P4	Enterobacteria phage P4 Caudoviricetes Uroviricota Heunggongvirae Duplodnaviria Viruses	11624	FALSE	49.527	DNA	2021-10-11	14	35.7143	64.2857	85.8913		0	Enterobacteria	Unclassified	Unclassified	Unclassified	Unclassified	Unclassified	Caudoviricetes	Uroviricota	Heunggongvirae	Duplodnaviria	Group I	PHG	Escherichia coli	High-quality	High-quality	97.32	AAI-based (high-confidence)	0.1700440528634361	medium_confidence_prediction		FALSE	FALSE	TRUE
NC_001604	Escherichia phage T7	Escherichia phage T7 Teseptimavirus Studiervirinae Autographiviridae Caudoviricetes Uroviricota Heunggongvirae Duplodnaviria Viruses	39937	FALSE	48.399	DNA	2021-10-11	50	100	0	90.3298		0	Escherichia	Teseptimavirus	Teseptimavirus	Studiervirinae	Autographiviridae	Unclassified	Caudoviricetes	Uroviricota	Heunggongvirae	Duplodnaviria	Group I	PHG	Escherichia coli	Complete	High-quality	100	DTR (high-confidence)	0.9985830052116164	high_confidence_prediction	NC_001604	TRUE	FALSE	TRUE
NC_001423	Bacillus phage PZA	Bacillus phage PZA Salasvirus PZA Salasvirus Picovirinae Salasmaviridae Caudoviricetes Uroviricota Heunggongvirae Duplodnaviria Viruses	19366	FALSE	39.662	DNA	2021-10-11	25	80	20	92.1254		0	Bacillus	Salasvirus	Salasvirus	Picovirinae	Salasmaviridae	Unclassified	Caudoviricetes	Uroviricota	Heunggongvirae	Duplodnaviria	Group I	PHG	Bacillus subtilis	High-quality	High-quality	98.9	AAI-based (high-confidence)	0.8055318067045922	medium_confidence_prediction	NC_001423	TRUE	FALSE	TRUE
NC_001416	Lambdavirus lambda	Lambdavirus lambda Lambdavirus Caudoviricetes Uroviricota Heunggongvirae Duplodnaviria Viruses	48502	FALSE	49.858	DNA	2021-10-11	62	64.5161	35.4839	85.4315		0	Unspecified	Lambdavirus	Lambdavirus	Unclassified	Unclassified	Unclassified	Caudoviricetes	Uroviricota	Heunggongvirae	Duplodnaviria	Group I	PHG	Escherichia coli	High-quality	High-quality	100	AAI-based (high-confidence)	0	high_confidence_prediction	NC_001416	TRUE	FALSE	TRUE
NC_001338	Sulfolobus spindle-shaped virus 1	Sulfolobus spindle-shaped virus 1 Alphafusellovirus Fuselloviridae Viruses	15465	FALSE	39.696	DNA	2021-10-11	31	64.5161	35.4839	89.8351		0	Sulfolobus	Alphafusellovirus	Alphafusellovirus	Unclassified	Fuselloviridae	Unclassified	Unclassified	Unclassified	Unclassified	Unclassified	Unclassified	PHG	Unspecified	High-quality	High-quality	100	AAI-based (high-confidence)	0.3071594620668813	low_confidence_prediction		FALSE	FALSE	TRUE
NC_001335	Fromanvirus L5	Fromanvirus L5 Fromanvirus Caudoviricetes Uroviricota Heunggongvirae Duplodnaviria Viruses	52297	FALSE	62.258	DNA	2021-10-11	89	33.7079	66.2921	89.9994		3	Unspecified	Fromanvirus	Fromanvirus	Unclassified	Unclassified	Unclassified	Caudoviricetes	Uroviricota	Heunggongvirae	Duplodnaviria	Group I	PHG	Unspecified	High-quality	High-quality	99.52	AAI-based (high-confidence)	0	high_confidence_prediction	NC_001335	TRUE	FALSE	TRUE
NC_055877	crAssphage cr8_1	crAssphage cr8_1 Crassvirales Caudoviricetes Uroviricota Heunggongvirae Duplodnaviria Viruses	92668	FALSE	30.185	DNA	2021-10-11	94	57.4468	42.5532	93.249		1	Unspecified	Unclassified	Unclassified	Unclassified	Unclassified	Crassvirales	Caudoviricetes	Uroviricota	Heunggongvirae	Duplodnaviria	Group I	PHG	Unspecified	Complete	High-quality	100	DTR (high-confidence)	0.9601321585903084	high_confidence_prediction	NC_055877	TRUE	FALSE	TRUE
NC_055730	Mycobacterium phage Geralt	Mycobacterium phage Geralt Cheoctovirus geralt Cheoctovirus Gracegardnervirinae Caudoviricetes Uroviricota Heunggongvirae Duplodnaviria Viruses	55765	FALSE	61.528	DNA	2021-10-11	89	95.5056	4.49438	93.79		0	Mycobacterium	Cheoctovirus	Cheoctovirus	Gracegardnervirinae	Unclassified	Unclassified	Caudoviricetes	Uroviricota	Heunggongvirae	Duplodnaviria	Group I	PHG	Unspecified	High-quality	High-quality	96.77	AAI-based (high-confidence)	0	high_confidence_prediction	NC_055730	TRUE	FALSE	TRUE
NC_055716	Yersinia phage fHe-Yen9-01	Yersinia phage fHe-Yen9-01 Tegunavirus fheyen901 Tegunavirus Tevenvirinae Straboviridae Caudoviricetes Uroviricota Heunggongvirae Duplodnaviria Viruses	167773	FALSE	34.791	DNA	2021-10-11	273	15.3846	84.6154	95.1583		4	Yersinia	Tegunavirus	Tegunavirus	Tevenvirinae	Straboviridae	Unclassified	Caudoviricetes	Uroviricota	Heunggongvirae	Duplodnaviria	Group I	PHG	Yersinia enterocolitica serotype O:9 strain Ruokola/71	High-quality	High-quality	99.71	AAI-based (high-confidence)	0.9994461765671152	high_confidence_prediction	NC_055716	TRUE	FALSE	TRUE
NC_054972	Achromobacter phage vB_AxyP_19-32_Axy11	Achromobacter phage vB_AxyP_19-32_Axy11 Pourcelvirus Axy11 Pourcelvirus Rothmandenesvirinae Schitoviridae Caudoviricetes Uroviricota Heunggongvirae Duplodnaviria Viruses	73413	FALSE	54.324	DNA	2021-10-11	81	72.8395	27.1605	93.2818		0	Achromobacter	Pourcelvirus	Pourcelvirus	Rothmandenesvirinae	Schitoviridae	Unclassified	Caudoviricetes	Uroviricota	Heunggongvirae	Duplodnaviria	Group I	PHG	Achromobacter xylosoxidans I2BC	Complete	High-quality	100	DTR (high-confidence)	0.9875	high_confidence_prediction	NC_054972	TRUE	FALSE	TRUE
NC_054971	Achromobacter phage vB_AxyP_19-32_Axy10	Achromobacter phage vB_AxyP_19-32_Axy10 Pourcelvirus Axy10 Pourcelvirus Rothmandenesvirinae Schitoviridae Caudoviricetes Uroviricota Heunggongvirae Duplodnaviria Viruses	73898	FALSE	54.269	DNA	2021-10-11	83	73.494	26.506	94.1473		0	Achromobacter	Pourcelvirus	Pourcelvirus	Rothmandenesvirinae	Schitoviridae	Unclassified	Caudoviricetes	Uroviricota	Heunggongvirae	Duplodnaviria	Group I	PHG	Achromobacter xylosoxidans I2BC	Complete	High-quality	100	DTR (high-confidence)	0.975	high_confidence_prediction	NC_054971	TRUE	FALSE	TRUE
NC_054970	Pseudomonas phage inbricus	Pseudomonas phage inbricus Inbricusvirus inbricus Inbricusvirus Rothmandenesvirinae Schitoviridae Caudoviricetes Uroviricota Heunggongvirae Duplodnaviria Viruses	70211	FALSE	55.856	DNA	2021-10-11	76	72.3684	27.6316	93.9212		2	Pseudomonas	Inbricusvirus	Inbricusvirus	Rothmandenesvirinae	Schitoviridae	Unclassified	Caudoviricetes	Uroviricota	Heunggongvirae	Duplodnaviria	Group I	PHG	Pseudomonas syringae pv. avii	High-quality	High-quality	97.4	AAI-based (high-confidence)	0.967566	high_confidence_prediction	NC_054970	TRUE	FALSE	TRUE
NC_054969	Achromobacter phage vB_AxyP_19-32_Axy24	Achromobacter phage vB_AxyP_19-32_Axy24 Dongdastvirus Axy24 Dongdastvirus Rothmandenesvirinae Schitoviridae Caudoviricetes Uroviricota Heunggongvirae Duplodnaviria Viruses	74744	FALSE	54.918	DNA	2021-10-11	81	72.8395	27.1605	93.3025		0	Achromobacter	Dongdastvirus	Dongdastvirus	Rothmandenesvirinae	Schitoviridae	Unclassified	Caudoviricetes	Uroviricota	Heunggongvirae	Duplodnaviria	Group I	PHG	Achromobacter xylosoxidans I2BC	Complete	High-quality	100	DTR (high-confidence)	0.982544	high_confidence_prediction	NC_054969	TRUE	FALSE	TRUE
NC_054968	Achromobacter phage vB_AxyP_19-32_Axy12	Achromobacter phage vB_AxyP_19-32_Axy12 Dongdastvirus Axy12 Dongdastvirus Rothmandenesvirinae Schitoviridae Caudoviricetes Uroviricota Heunggongvirae Duplodnaviria Viruses	74096	FALSE	55.038	DNA	2021-10-11	82	73.1707	26.8293	93.2803		0	Achromobacter	Dongdastvirus	Dongdastvirus	Rothmandenesvirinae	Schitoviridae	Unclassified	Caudoviricetes	Uroviricota	Heunggongvirae	Duplodnaviria	Group I	PHG	Achromobacter xylosoxidans I2BC	Complete	High-quality	100	DTR (high-confidence)	0.982544	high_confidence_prediction	NC_054968	TRUE	FALSE	TRUE
NC_054967	Achromobacter phage vB_AxyP_19-32_Axy04	Achromobacter phage vB_AxyP_19-32_Axy04 Dongdastvirus Axy04 Dongdastvirus Rothmandenesvirinae Schitoviridae Caudoviricetes Uroviricota Heunggongvirae Duplodnaviria Viruses	73834	FALSE	54.934	DNA	2021-10-11	79	72.1519	27.8481	92.6687		0	Achromobacter	Dongdastvirus	Dongdastvirus	Rothmandenesvirinae	Schitoviridae	Unclassified	Caudoviricetes	Uroviricota	Heunggongvirae	Duplodnaviria	Group I	PHG	Achromobacter xylosoxidans I2BC	Complete	High-quality	100	DTR (high-confidence)	0.942566	medium_confidence_prediction	NC_054967	TRUE	FALSE	TRUE
NC_054962	Ralstonia phage Claudette	Ralstonia phage Claudette Gervaisevirus claudettte Gervaisevirus Caudoviricetes Uroviricota Heunggongvirae Duplodnaviria Viruses	57085	FALSE	64.367	DNA	2021-10-11	70	14.2857	85.7143	92.7985		1	Ralstonia	Gervaisevirus	Gervaisevirus	Unclassified	Unclassified	Unclassified	Caudoviricetes	Uroviricota	Heunggongvirae	Duplodnaviria	Group I	PHG	Unspecified	High-quality	High-quality	96.46	AAI-based (high-confidence)	0.8375	medium_confidence_prediction	NC_054962	TRUE	FALSE	TRUE
NC_054960	Ralstonia phage Heva	Ralstonia phage Heva Cimandefvirus heva Cimandefvirus Caudoviricetes Uroviricota Heunggongvirae Duplodnaviria Viruses	58352	FALSE	64.62	DNA	2021-10-11	68	88.2353	11.7647	93.1588		1	Ralstonia	Cimandefvirus	Cimandefvirus	Unclassified	Unclassified	Unclassified	Caudoviricetes	Uroviricota	Heunggongvirae	Duplodnaviria	Group I	PHG	Unspecified	Complete	High-quality	100	DTR (high-confidence)	0.8	medium_confidence_prediction	NC_054960	TRUE	FALSE	TRUE
NC_054959	Ralstonia phage Gerry	Ralstonia phage Gerry Cimandefvirus Ggerry Cimandefvirus Caudoviricetes Uroviricota Heunggongvirae Duplodnaviria Viruses	60898	FALSE	64.73	DNA	2021-10-11	76	85.5263	14.4737	91.6549		2	Ralstonia	Cimandefvirus	Cimandefvirus	Unclassified	Unclassified	Unclassified	Caudoviricetes	Uroviricota	Heunggongvirae	Duplodnaviria	Group I	PHG	Unspecified	Complete	High-quality	100	DTR (high-confidence)	0.8875	medium_confidence_prediction	NC_054959	TRUE	FALSE	TRUE
NC_054958	Ralstonia phage Gamede	Ralstonia phage Gamede Cimandefvirus gamede Cimandefvirus Caudoviricetes Uroviricota Heunggongvirae Duplodnaviria Viruses	58603	FALSE	64.602	DNA	2021-10-11	66	87.8788	12.1212	90.2002		1	Ralstonia	Cimandefvirus	Cimandefvirus	Unclassified	Unclassified	Unclassified	Caudoviricetes	Uroviricota	Heunggongvirae	Duplodnaviria	Group I	PHG	Unspecified	High-quality	High-quality	99.27	AAI-based (high-confidence)	0.7875	medium_confidence_prediction	NC_054958	TRUE	FALSE	TRUE
NC_054957	Ralstonia phage Eline	Ralstonia phage Eline Cimandefvirus eline Cimandefvirus Caudoviricetes Uroviricota Heunggongvirae Duplodnaviria Viruses	57352	FALSE	64.622	DNA	2021-10-11	65	92.3077	7.69231	91.3987		1	Ralstonia	Cimandefvirus	Cimandefvirus	Unclassified	Unclassified	Unclassified	Caudoviricetes	Uroviricota	Heunggongvirae	Duplodnaviria	Group I	PHG	Unspecified	High-quality	High-quality	97.17	AAI-based (high-confidence)	0.7875	medium_confidence_prediction	NC_054957	TRUE	FALSE	TRUE
NC_054946	Ralstonia phage Simangalove	Ralstonia phage Simangalove Bakolyvirus simangalove Bakolyvirus Caudoviricetes Uroviricota Heunggongvirae Duplodnaviria Viruses	44834	FALSE	62.252	DNA	2021-10-11	58	50	50	88.9615		0	Ralstonia	Bakolyvirus	Bakolyvirus	Unclassified	Unclassified	Unclassified	Caudoviricetes	Uroviricota	Heunggongvirae	Duplodnaviria	Group I	PHG	Unspecified	High-quality	High-quality	100	AAI-based (high-confidence)	0.9875	high_confidence_prediction	NC_054946	TRUE	FALSE	TRUE
NC_054790	Mycobacterium phage Anthony	Mycobacterium phage Anthony Anthonyvirus anthony Anthonyvirus Caudoviricetes Uroviricota Heunggongvirae Duplodnaviria Viruses	52202	FALSE	61.367	DNA	2021-10-11	82	32.9268	67.0732	90.0272		2	Mycobacterium	Anthonyvirus	Anthonyvirus	Unclassified	Unclassified	Unclassified	Caudoviricetes	Uroviricota	Heunggongvirae	Duplodnaviria	Group I	PHG	Unspecified	High-quality	High-quality	100	AAI-based (high-confidence)	0.0875	medium_confidence_prediction	NC_054790	TRUE	FALSE	TRUE
NC_054674	Streptomyces phage Joe	Streptomyces phage Joe Camvirus joe Camvirus Arquatrovirinae Caudoviricetes Uroviricota Heunggongvirae Duplodnaviria Viruses	48941	FALSE	65.477	DNA	2021-10-11	75	65.3333	34.6667	90.9912		0	Streptomyces	Camvirus	Camvirus	Arquatrovirinae	Unclassified	Unclassified	Caudoviricetes	Uroviricota	Heunggongvirae	Duplodnaviria	Group I	PHG	Streptomyces coelicolor	High-quality	High-quality	99.45	AAI-based (high-confidence)	0.05	high_confidence_prediction	NC_054674	TRUE	FALSE	TRUE
NC_054641	Salmonella virus KFS-SE2	Salmonella virus KFS-SE2 Skatevirus KFSSE2 Skatevirus Caudoviricetes Uroviricota Heunggongvirae Duplodnaviria Viruses	48608	FALSE	45.801	DNA	2021-10-11	85	40	60	90.7258		2	Salmonella	Skatevirus	Skatevirus	Unclassified	Unclassified	Unclassified	Caudoviricetes	Uroviricota	Heunggongvirae	Duplodnaviria	Group I	PHG	Salmonella enterica subsp. enterica serovar Enteritidis	High-quality	High-quality	100	AAI-based (high-confidence)	0.8	medium_confidence_prediction	NC_054641	TRUE	FALSE	TRUE
NC_054462	Ralstonia phage Adzire	Ralstonia phage Adzire Bakolyvirus simangalove Bakolyvirus Caudoviricetes Uroviricota Heunggongvirae Duplodnaviria Viruses	44732	FALSE	62.228	DNA	2021-10-11	58	50	50	89.1644		0	Ralstonia	Bakolyvirus	Bakolyvirus	Unclassified	Unclassified	Unclassified	Caudoviricetes	Uroviricota	Heunggongvirae	Duplodnaviria	Group I	PHG	Unspecified	High-quality	High-quality	100	AAI-based (high-confidence)	0.985022	high_confidence_prediction		FALSE	FALSE	TRUE
NC_053241	Gordonia phage Ribeye	Gordonia phage Ribeye Kroosvirus ribeye Kroosvirus Caudoviricetes Uroviricota Heunggongvirae Duplodnaviria Viruses	57448	FALSE	68.14	DNA	2021-10-11	81	100	0	93.8205		0	Gordonia	Kroosvirus	Kroosvirus	Unclassified	Unclassified	Unclassified	Caudoviricetes	Uroviricota	Heunggongvirae	Duplodnaviria	Group I	PHG	Unspecified	High-quality	High-quality	97.78	AAI-based (high-confidence)	0.9125	medium_confidence_prediction	NC_053241	TRUE	FALSE	TRUE
NC_052459	Mycobacterium phage Rohr	Mycobacterium phage Rohr Fromanvirus Caudoviricetes Uroviricota Heunggongvirae Duplodnaviria Viruses	53483	FALSE	63.559	DNA	2021-10-11	87	44.8276	55.1724	89.8229		1	Mycobacterium	Fromanvirus	Fromanvirus	Unclassified	Unclassified	Unclassified	Caudoviricetes	Uroviricota	Heunggongvirae	Duplodnaviria	Group I	PHG	Unspecified	High-quality	High-quality	100	AAI-based (high-confidence)	0	high_confidence_prediction		FALSE	FALSE	TRUE
NC_051648	Mycobacterium phage Donkeykong	Mycobacterium phage Donkeykong Cheoctovirus donkeykong Cheoctovirus Gracegardnervirinae Caudoviricetes Uroviricota Heunggongvirae Duplodnaviria Viruses	59478	FALSE	61.863	DNA	2021-10-11	100	93	7	94.0886		0	Mycobacterium	Cheoctovirus	Cheoctovirus	Gracegardnervirinae	Unclassified	Unclassified	Caudoviricetes	Uroviricota	Heunggongvirae	Duplodnaviria	Group I	PHG	Unspecified	High-quality	High-quality	100	AAI-based (high-confidence)	0	high_confidence_prediction	NC_051648	TRUE	FALSE	TRUE
NC_051640	Mycobacterium phage ByChance	Mycobacterium phage ByChance Cheoctovirus Gracegardnervirinae Caudoviricetes Uroviricota Heunggongvirae Duplodnaviria Viruses	53123	FALSE	61.314	DNA	2021-10-11	87	95.4023	4.5977	94.6822		0	Mycobacterium	Cheoctovirus	Cheoctovirus	Gracegardnervirinae	Unclassified	Unclassified	Caudoviricetes	Uroviricota	Heunggongvirae	Duplodnaviria	Group I	PHG	Unspecified	High-quality	High-quality	92.2	AAI-based (high-confidence)	0.8375	medium_confidence_prediction		FALSE	FALSE	TRUE
NC_051618	Mycobacterium phage Curiosium	Mycobacterium phage Curiosium Anayavirus curiosium Anayavirus Weiservirinae Caudoviricetes Uroviricota Heunggongvirae Duplodnaviria Viruses	61222	FALSE	65.645	DNA	2021-10-11	96	96.875	3.125	90.8726		1	Mycobacterium	Anayavirus	Anayavirus	Weiservirinae	Unclassified	Unclassified	Caudoviricetes	Uroviricota	Heunggongvirae	Duplodnaviria	Group I	PHG	Unspecified	High-quality	High-quality	100	AAI-based (high-confidence)	0.125	medium_confidence_prediction	NC_051618	TRUE	FALSE	TRUE
NC_051597	Mycobacterium phage Thyatira	Mycobacterium phage Thyatira Kratiovirus thyatira Kratiovirus Weiservirinae Caudoviricetes Uroviricota Heunggongvirae Duplodnaviria Viruses	63874	FALSE	64.574	DNA	2021-10-11	88	97.7273	2.27273	89.3431		1	Mycobacterium	Kratiovirus	Kratiovirus	Weiservirinae	Unclassified	Unclassified	Caudoviricetes	Uroviricota	Heunggongvirae	Duplodnaviria	Group I	PHG	Unspecified	High-quality	High-quality	100	AAI-based (high-confidence)	0.075	medium_confidence_prediction	NC_051597	TRUE	FALSE	TRUE
NC_051588	Mycobacterium phage Aminay	Mycobacterium phage Aminay Aminayvirus aminay Aminayvirus Weiservirinae Caudoviricetes Uroviricota Heunggongvirae Duplodnaviria Viruses	60430	FALSE	67.834	DNA	2021-10-11	103	97.0874	2.91262	93.073		0	Mycobacterium	Aminayvirus	Aminayvirus	Weiservirinae	Unclassified	Unclassified	Caudoviricetes	Uroviricota	Heunggongvirae	Duplodnaviria	Group I	PHG	Unspecified	High-quality	High-quality	100	AAI-based (high-confidence)	0	high_confidence_prediction	NC_051588	TRUE	FALSE	TRUE
NC_049856	Lactococcus phage AM4	Lactococcus phage AM4 Audreyjarvisvirus AM4 Audreyjarvisvirus Caudoviricetes Uroviricota Heunggongvirae Duplodnaviria Viruses	132949	FALSE	32.508	DNA	2021-10-11	193	64.2487	35.7513	88.5422		3	Lactococcus	Audreyjarvisvirus	Audreyjarvisvirus	Unclassified	Unclassified	Unclassified	Caudoviricetes	Uroviricota	Heunggongvirae	Duplodnaviria	Group I	PHG	Lactococcus lactis	High-quality	High-quality	100	AAI-based (high-confidence)	0	high_confidence_prediction	NC_049856	TRUE	FALSE	TRUE
NC_049445	Acinetobacter phage AbTZA1	Acinetobacter phage AbTZA1 Hadassahvirus azbtza1 Hadassahvirus Twarogvirinae Straboviridae Caudoviricetes Uroviricota Heunggongvirae Duplodnaviria Viruses	168223	FALSE	36.345	DNA	2021-10-11	256	83.2031	16.7969	94.2386		7	Acinetobacter	Hadassahvirus	Hadassahvirus	Twarogvirinae	Straboviridae	Unclassified	Caudoviricetes	Uroviricota	Heunggongvirae	Duplodnaviria	Group I	PHG	Acinetobacter baumannii	High-quality	High-quality	100	AAI-based (high-confidence)	1	high_confidence_prediction	NC_049445	TRUE	FALSE	TRUE
NC_048800	Serratia phage MyoSmar	Serratia phage MyoSmar Myosmarvirus myosmar Myosmarvirus Caudoviricetes Uroviricota Heunggongvirae Duplodnaviria Viruses	68745	FALSE	49.151	DNA	2021-10-11	103	49.5146	50.4854	91.7739		0	Serratia	Myosmarvirus	Myosmarvirus	Unclassified	Unclassified	Unclassified	Caudoviricetes	Uroviricota	Heunggongvirae	Duplodnaviria	Group I	PHG	Serratia marcescens	High-quality	High-quality	100	AAI-based (high-confidence)	0.9875	high_confidence_prediction	NC_048800	TRUE	FALSE	TRUE
NC_048729	Mycobacterium phage Renaud18	Mycobacterium phage Renaud18 Mycobacterium virus Renaud18 Thetabobvirus Gracegardnervirinae Caudoviricetes Uroviricota Heunggongvirae Duplodnaviria Viruses	58078	FALSE	61.665	DNA	2021-10-11	109	90.8257	9.17431	94.7502		0	Mycobacterium	Thetabobvirus	Thetabobvirus	Gracegardnervirinae	Unclassified	Unclassified	Caudoviricetes	Uroviricota	Heunggongvirae	Duplodnaviria	Group I	PHG	Unspecified	High-quality	High-quality	100	AAI-based (high-confidence)	0.0125	high_confidence_prediction	NC_048729	TRUE	FALSE	TRUE
NC_048675	Pseudomonas phage BrSP1	Pseudomonas phage BrSP1 Pbunavirus BrSP1 Pbunavirus Caudoviricetes Uroviricota Heunggongvirae Duplodnaviria Viruses	66189	FALSE	55.68	DNA	2021-10-11	91	41.7582	58.2418	92.4217		0	Pseudomonas	Pbunavirus	Pbunavirus	Unclassified	Unclassified	Unclassified	Caudoviricetes	Uroviricota	Heunggongvirae	Duplodnaviria	Group I	PHG	Pseudomonas sp.	High-quality	High-quality	100	AAI-based (high-confidence)	0.9576541850220264	high_confidence_prediction	NC_048675	TRUE	FALSE	TRUE
NC_048637	Nodularia phage vB_NpeS-2AV2	Nodularia phage vB_NpeS-2AV2 Ravarandavirus rv2AV2 Ravarandavirus Caudoviricetes Uroviricota Heunggongvirae Duplodnaviria Viruses	139100	FALSE	40.278	DNA	2021-10-11	161	55.9006	44.0994	87.3041		0	Nodularia	Ravarandavirus	Ravarandavirus	Unclassified	Unclassified	Unclassified	Caudoviricetes	Uroviricota	Heunggongvirae	Duplodnaviria	Group I	PHG	Unspecified	High-quality	High-quality	100	AAI-based (high-confidence)	0.1625	medium_confidence_prediction	NC_048637	TRUE	FALSE	TRUE
NC_048122	Vibrio phage 1.188.A._10N.286.51.A6	Vibrio phage 1.188.A._10N.286.51.A6 Mukerjeevirus mv51A6 Mukerjeevirus Schitoviridae Caudoviricetes Uroviricota Heunggongvirae Duplodnaviria Viruses	72305	FALSE	42.983	DNA	2021-10-11	86	34.8837	65.1163	93.7058		1	Vibrio	Mukerjeevirus	Mukerjeevirus	Unclassified	Schitoviridae	Unclassified	Caudoviricetes	Uroviricota	Heunggongvirae	Duplodnaviria	Group I	PHG	Vibrio breoganii	High-quality	High-quality	97.17	AAI-based (medium-confidence)	0.8401982378854627	medium_confidence_prediction	NC_048122	TRUE	FALSE	TRUE
NC_048121	Vibrio phage 1.169.O._10N.261.52.B1	Vibrio phage 1.169.O._10N.261.52.B1 Mukerjeevirus mv52B1 Mukerjeevirus Schitoviridae Caudoviricetes Uroviricota Heunggongvirae Duplodnaviria Viruses	72290	FALSE	42.941	DNA	2021-10-11	84	66.6667	33.3333	93.082		1	Vibrio	Mukerjeevirus	Mukerjeevirus	Unclassified	Schitoviridae	Unclassified	Caudoviricetes	Uroviricota	Heunggongvirae	Duplodnaviria	Group I	PHG	Vibrio breoganii	High-quality	High-quality	97.15	AAI-based (medium-confidence)	0.8075440528634361	medium_confidence_prediction	NC_048121	TRUE	FALSE	TRUE
NC_048117	Pectobacterium phage Khlen	Pectobacterium phage Khlen Phimunavirus khlen Phimunavirus Corkvirinae Autographiviridae Caudoviricetes Uroviricota Heunggongvirae Duplodnaviria Viruses	44013	FALSE	48.915	DNA	2021-10-11	56	0	100	90.9004		0	Pectobacterium	Phimunavirus	Phimunavirus	Corkvirinae	Autographiviridae	Unclassified	Caudoviricetes	Uroviricota	Heunggongvirae	Duplodnaviria	Group I	PHG	Pectobacterium atrosepticum DSM18077	High-quality	High-quality	99.82	AAI-based (high-confidence)	0.9320112779837082	medium_confidence_prediction	NC_048117	TRUE	FALSE	TRUE
NC_048002	Escherichia phage SRT7	Escherichia phage SRT7 Foetvirus SRT7 Foetvirus Studiervirinae Autographiviridae Caudoviricetes Uroviricota Heunggongvirae Duplodnaviria Viruses	39883	FALSE	50.535	DNA	2021-10-11	48	0	100	90.0609		0	Escherichia	Foetvirus	Foetvirus	Studiervirinae	Autographiviridae	Unclassified	Caudoviricetes	Uroviricota	Heunggongvirae	Duplodnaviria	Group I	PHG	Escherichia coli	Complete	High-quality	100	DTR (high-confidence)	0.9875	high_confidence_prediction	NC_048002	TRUE	FALSE	TRUE
NC_047951	Yersinia phage phiR8-01	Yersinia phage phiR8-01 Pienvirus R801 Pienvirus Melnykvirinae Autographiviridae Caudoviricetes Uroviricota Heunggongvirae Duplodnaviria Viruses	42085	FALSE	51.845	DNA	2021-10-11	47	97.8723	2.12766	92.4557		0	Yersinia	Pienvirus	Pienvirus	Melnykvirinae	Autographiviridae	Unclassified	Caudoviricetes	Uroviricota	Heunggongvirae	Duplodnaviria	Group I	PHG	Unspecified	Complete	High-quality	100	DTR (high-confidence)	0.9117103416003745	medium_confidence_prediction	NC_047951	TRUE	FALSE	TRUE
NC_047946	Ralstonia phage RsoP1EGY	Ralstonia phage RsoP1EGY Gyeongsanvirus RsoP1EGY Gyeongsanvirus Autographiviridae Caudoviricetes Uroviricota Heunggongvirae Duplodnaviria Viruses	41297	FALSE	58.97	DNA	2021-10-11	50	100	0	87.3187		0	Ralstonia	Gyeongsanvirus	Gyeongsanvirus	Unclassified	Autographiviridae	Unclassified	Caudoviricetes	Uroviricota	Heunggongvirae	Duplodnaviria	Group I	PHG	Ralstonia solanacearum	High-quality	High-quality	100	AAI-based (high-confidence)	0	high_confidence_prediction	NC_047946	TRUE	FALSE	TRUE
NC_047926	Lactobacillus phage Semele	Lactobacillus phage Semele Harbinvirus semele Harbinvirus Herelleviridae Caudoviricetes Uroviricota Heunggongvirae Duplodnaviria Viruses	139450	FALSE	36.331	DNA	2021-10-11	178	69.6629	30.3371	88.0473		11	Lactobacillus	Harbinvirus	Harbinvirus	Unclassified	Herelleviridae	Unclassified	Caudoviricetes	Uroviricota	Heunggongvirae	Duplodnaviria	Group I	PHG	Lactobacillus plantarum	High-quality	High-quality	98.96	AAI-based (high-confidence)	0.9	medium_confidence_prediction	NC_047926	TRUE	FALSE	TRUE
NC_047918	Lactobacillus phage Satyr	Lactobacillus phage Satyr Maenadvirus satyr Maenadvirus Tybeckvirinae Caudoviricetes Uroviricota Heunggongvirae Duplodnaviria Viruses	81076	FALSE	39.417	DNA	2021-10-11	118	33.0508	66.9492	86.3572		4	Lactobacillus	Maenadvirus	Maenadvirus	Tybeckvirinae	Unclassified	Unclassified	Caudoviricetes	Uroviricota	Heunggongvirae	Duplodnaviria	Group I	PHG	Lactobacillus plantarum	High-quality	High-quality	100	AAI-based (high-confidence)	0.2075440528634361	medium_confidence_prediction	NC_047918	TRUE	FALSE	TRUE
NC_047890	Escherichia phage PGT2	Escherichia phage PGT2 Ermolevavirus PGT2 Ermolevavirus Autographiviridae Caudoviricetes Uroviricota Heunggongvirae Duplodnaviria Viruses	42686	FALSE	51.649	DNA	2021-10-11	49	100	0	92.8899		0	Escherichia	Ermolevavirus	Ermolevavirus	Unclassified	Autographiviridae	Unclassified	Caudoviricetes	Uroviricota	Heunggongvirae	Duplodnaviria	Group I	PHG	Escherichia coli 3-104	Complete	High-quality	100	DTR (high-confidence)	0.9	medium_confidence_prediction	NC_047890	TRUE	FALSE	TRUE
NC_047872	Listeria phage LMTA-94	Listeria phage LMTA-94 Pecentumvirus LMSP25 Pecentumvirus Jasinkavirinae Herelleviridae Caudoviricetes Uroviricota Heunggongvirae Duplodnaviria Viruses	136468	FALSE	35.841	DNA	2021-10-11	196	20.9184	79.0816	89.569		14	Listeria	Pecentumvirus	Pecentumvirus	Jasinkavirinae	Herelleviridae	Unclassified	Caudoviricetes	Uroviricota	Heunggongvirae	Duplodnaviria	Group I	PHG	Listeria monocytogenes	High-quality	High-quality	98.86	AAI-based (high-confidence)	0.875	medium_confidence_prediction	NC_047872	TRUE	FALSE	TRUE
NC_047863	Shigella phage vB_SflS-ISF001	Shigella phage vB_SflS-ISF001 Tunavirus ISF001 Tunavirus Tunavirinae Drexlerviridae Caudoviricetes Uroviricota Heunggongvirae Duplodnaviria Viruses	50552	FALSE	45.585	DNA	2021-10-11	75	24	76	87.4031		0	Shigella	Tunavirus	Tunavirus	Tunavirinae	Drexlerviridae	Unclassified	Caudoviricetes	Uroviricota	Heunggongvirae	Duplodnaviria	Group I	PHG	Shigella flexneri	High-quality	High-quality	100	AAI-based (high-confidence)	0.9962064070315796	high_confidence_prediction	NC_047863	TRUE	FALSE	TRUE
NC_047856	Enterobacter phage KNP3	Enterobacter phage KNP3 Teetrevirus KPN3 Teetrevirus Studiervirinae Autographiviridae Caudoviricetes Uroviricota Heunggongvirae Duplodnaviria Viruses	44911	FALSE	39.193	DNA	2021-10-11	37	0	100	89.1519		0	Enterobacter	Teetrevirus	Teetrevirus	Studiervirinae	Autographiviridae	Unclassified	Caudoviricetes	Uroviricota	Heunggongvirae	Duplodnaviria	Group I	PHG	Unspecified	High-quality	High-quality	100	AAI-based (high-confidence)	0.9995052770448548	high_confidence_prediction		FALSE	FALSE	TRUE
NC_047852	Pseudomonas phage phiNFS	Pseudomonas phage phiNFS Phikmvvirus NFS Phikmvvirus Krylovirinae Autographiviridae Caudoviricetes Uroviricota Heunggongvirae Duplodnaviria Viruses	42351	FALSE	62.263	DNA	2021-10-11	52	98.0769	1.92308	93.143		0	Pseudomonas	Phikmvvirus	Phikmvvirus	Krylovirinae	Autographiviridae	Unclassified	Caudoviricetes	Uroviricota	Heunggongvirae	Duplodnaviria	Group I	PHG	Pseudomonas aeruginosa	Complete	High-quality	100	DTR (high-confidence)	0.9875	high_confidence_prediction	NC_047852	TRUE	FALSE	TRUE
NC_047805	Yersinia phage fHe-Yen3-01	Yersinia phage fHe-Yen3-01 Pokrovskaiavirus fHeYen301 Pokrovskaiavirus Melnykvirinae Autographiviridae Caudoviricetes Uroviricota Heunggongvirae Duplodnaviria Viruses	42771	FALSE	47.672	DNA	2021-10-11	53	100	0	92.6492		0	Yersinia	Pokrovskaiavirus	Pokrovskaiavirus	Melnykvirinae	Autographiviridae	Unclassified	Caudoviricetes	Uroviricota	Heunggongvirae	Duplodnaviria	Group I	PHG	Yersinia enterocolitica serotype O:3 strain 6471/76	Complete	High-quality	100	DTR (high-confidence)	0.9671223880208596	high_confidence_prediction	NC_047805	TRUE	FALSE	TRUE
NC_047799	Klebsiella phage K5-4	Klebsiella phage K5-4 Przondovirus K54 Przondovirus Studiervirinae Autographiviridae Caudoviricetes Uroviricota Heunggongvirae Duplodnaviria Viruses	40163	FALSE	53.136	DNA	2021-10-11	47	97.8723	2.12766	92.0175		0	Klebsiella	Przondovirus	Przondovirus	Studiervirinae	Autographiviridae	Unclassified	Caudoviricetes	Uroviricota	Heunggongvirae	Duplodnaviria	Group I	PHG	Klebsiella pneumoniae NTUH-K44	Complete	High-quality	100	DTR (high-confidence)	0.9986565181674896	high_confidence_prediction	NC_047799	TRUE	FALSE	TRUE
NC_047798	Klebsiella phage K5-2	Klebsiella phage K5-2 Przondovirus K52 Przondovirus Studiervirinae Autographiviridae Caudoviricetes Uroviricota Heunggongvirae Duplodnaviria Viruses	41116	FALSE	53.342	DNA	2021-10-11	48	100	0	91.8402		0	Klebsiella	Przondovirus	Przondovirus	Studiervirinae	Autographiviridae	Unclassified	Caudoviricetes	Uroviricota	Heunggongvirae	Duplodnaviria	Group I	PHG	Klebsiella pneumoniae subsp. ozaenae K5	Complete	High-quality	100	DTR (high-confidence)	0.9875	high_confidence_prediction	NC_047798	TRUE	FALSE	TRUE
NC_047764	Lactobacillus phage P1	Lactobacillus phage P1 Maenadvirus P1 Maenadvirus Tybeckvirinae Caudoviricetes Uroviricota Heunggongvirae Duplodnaviria Viruses	73787	FALSE	38.962	DNA	2021-10-11	96	70.8333	29.1667	87.7716		2	Lactobacillus	Maenadvirus	Maenadvirus	Tybeckvirinae	Unclassified	Unclassified	Caudoviricetes	Uroviricota	Heunggongvirae	Duplodnaviria	Group I	PHG	Lactobacillus plantarum IMAU10120	High-quality	High-quality	92.9	AAI-based (high-confidence)	0.2075440528634361	medium_confidence_prediction	NC_047764	TRUE	FALSE	TRUE
NC_047759	Dickeya phage BF25/12	Dickeya phage BF25/12 Stompvirus BF2512 Stompvirus Corkvirinae Autographiviridae Caudoviricetes Uroviricota Heunggongvirae Duplodnaviria Viruses	43872	FALSE	52.186	DNA	2021-10-11	57	98.2456	1.75439	94.5706		0	Dickeya	Stompvirus	Stompvirus	Corkvirinae	Autographiviridae	Unclassified	Caudoviricetes	Uroviricota	Heunggongvirae	Duplodnaviria	Group I	PHG	Dickeya sp. B16	High-quality	High-quality	99.46	AAI-based (high-confidence)	0.931779	medium_confidence_prediction	NC_047759	TRUE	FALSE	TRUE
NC_043469	Enterobacter phage F20	Enterobacter phage F20 Webervirus Drexlerviridae Caudoviricetes Uroviricota Heunggongvirae Duplodnaviria Viruses	51543	FALSE	47.902	DNA	2021-10-11	80	23.75	76.25	90.1053		0	Enterobacter	Webervirus	Webervirus	Unclassified	Drexlerviridae	Unclassified	Caudoviricetes	Uroviricota	Heunggongvirae	Duplodnaviria	Group I	PHG	Enterobacter aerogenes	High-quality	High-quality	100	AAI-based (high-confidence)	1	high_confidence_prediction	NC_043469	TRUE	FALSE	TRUE
NC_042126	Enterococcus phage vB_EfaS_AL3	Enterococcus phage vB_EfaS_AL3 Efquatrovirus AL3 Efquatrovirus Caudoviricetes Uroviricota Heunggongvirae Duplodnaviria Viruses	40789	FALSE	34.838	DNA	2021-10-11	64	37.5	62.5	91.3408		0	Enterococcus	Efquatrovirus	Efquatrovirus	Unclassified	Unclassified	Unclassified	Caudoviricetes	Uroviricota	Heunggongvirae	Duplodnaviria	Group I	PHG	Enterococcus faecalis	High-quality	High-quality	100	AAI-based (high-confidence)	0.8200440528634362	medium_confidence_prediction	NC_042126	TRUE	FALSE	TRUE
NC_042125	Enterococcus phage LY0322	Enterococcus phage LY0322 Efquatrovirus LY0322 Efquatrovirus Caudoviricetes Uroviricota Heunggongvirae Duplodnaviria Viruses	40934	FALSE	34.841	DNA	2021-10-11	63	63.4921	36.5079	90.6655		0	Enterococcus	Efquatrovirus	Efquatrovirus	Unclassified	Unclassified	Unclassified	Caudoviricetes	Uroviricota	Heunggongvirae	Duplodnaviria	Group I	PHG	Enterococcus faecalis	High-quality	High-quality	100	AAI-based (high-confidence)	0.8200440528634362	medium_confidence_prediction	NC_042125	TRUE	FALSE	TRUE
NC_042122	Enterobacter phage Ec_L1	Enterobacter phage Ec_L1 Eclunavirus EcL1 Eclunavirus Drexlerviridae Caudoviricetes Uroviricota Heunggongvirae Duplodnaviria Viruses	51894	FALSE	48.241	DNA	2021-10-11	84	72.619	27.381	91.236		0	Enterobacter	Eclunavirus	Eclunavirus	Unclassified	Drexlerviridae	Unclassified	Caudoviricetes	Uroviricota	Heunggongvirae	Duplodnaviria	Group I	PHG	Enterobacter cloacae	High-quality	High-quality	99.49	AAI-based (high-confidence)	0.85	medium_confidence_prediction	NC_042122	TRUE	FALSE	TRUE
NC_042113	Pseudomonas phage vB_PaeM_C2-10_Ab02	Pseudomonas phage vB_PaeM_C2-10_Ab02 Pakpunavirus Caudoviricetes Uroviricota Heunggongvirae Duplodnaviria Viruses	93848	FALSE	49.397	DNA	2021-10-11	174	69.5402	30.4598	90.2832		14	Pseudomonas	Pakpunavirus	Pakpunavirus	Unclassified	Unclassified	Unclassified	Caudoviricetes	Uroviricota	Heunggongvirae	Duplodnaviria	Group I	PHG	Pseudomonas aeruginosa	Complete	High-quality	100	DTR (high-confidence)	0.9625	high_confidence_prediction	NC_042113	TRUE	FALSE	TRUE
NC_042043	Escherichia phage SRT8	Escherichia phage SRT8 Sertoctavirus SRT8 Sertoctavirus Tunavirinae Drexlerviridae Caudoviricetes Uroviricota Heunggongvirae Duplodnaviria Viruses	49579	FALSE	48.034	DNA	2021-10-11	83	20.4819	79.5181	89.6085		0	Escherichia	Sertoctavirus	Sertoctavirus	Tunavirinae	Drexlerviridae	Unclassified	Caudoviricetes	Uroviricota	Heunggongvirae	Duplodnaviria	Group I	PHG	Escherichia coli BL21	High-quality	High-quality	99.4	AAI-based (high-confidence)	0.99755	high_confidence_prediction	NC_042043	TRUE	FALSE	TRUE
NC_042037	Aeromonas phage pIS4-A	Aeromonas phage pIS4-A Roufvirus Caudoviricetes Uroviricota Heunggongvirae Duplodnaviria Viruses	47624	FALSE	47.279	DNA	2021-10-11	79	64.557	35.443	92.5836		2	Aeromonas	Roufvirus	Roufvirus	Unclassified	Unclassified	Unclassified	Caudoviricetes	Uroviricota	Heunggongvirae	Duplodnaviria	Group I	PHG	Unspecified	Complete	High-quality	100	DTR (high-confidence)	0.9625	high_confidence_prediction	NC_042037	TRUE	FALSE	TRUE
NC_042029	Edwardsiella phage eiAU	Edwardsiella phage eiAU Eiauvirus Caudoviricetes Uroviricota Heunggongvirae Duplodnaviria Viruses	43015	FALSE	55.432	DNA	2021-10-11	58	65.5172	34.4828	92.5073		0	Edwardsiella	Eiauvirus	Eiauvirus	Unclassified	Unclassified	Unclassified	Caudoviricetes	Uroviricota	Heunggongvirae	Duplodnaviria	Group I	PHG	Edwardsiella ictaluri	High-quality	High-quality	100	AAI-based (high-confidence)	1	high_confidence_prediction	NC_042029	TRUE	FALSE	TRUE
NC_041968	Pseudomonas phage vB_PaeM_G1	Pseudomonas phage vB_PaeM_G1 Nankokuvirus G1 Nankokuvirus Caudoviricetes Uroviricota Heunggongvirae Duplodnaviria Viruses	87646	FALSE	54.682	DNA	2021-10-11	156	86.5385	13.4615	90.7936		3	Pseudomonas	Nankokuvirus	Nankokuvirus	Unclassified	Unclassified	Unclassified	Caudoviricetes	Uroviricota	Heunggongvirae	Duplodnaviria	Group I	PHG	Pseudomonas aeruginosa DLG	Complete	High-quality	100	DTR (high-confidence)	0.9216588550762193	medium_confidence_prediction	NC_041968	TRUE	FALSE	TRUE
NC_041904	Pseudomonas phage Zigelbrucke	Pseudomonas phage Zigelbrucke Pakpunavirus zigelbrucke Pakpunavirus Caudoviricetes Uroviricota Heunggongvirae Duplodnaviria Viruses	92338	FALSE	49.318	DNA	2021-10-11	170	68.8235	31.1765	91.2333		15	Pseudomonas	Pakpunavirus	Pakpunavirus	Unclassified	Unclassified	Unclassified	Caudoviricetes	Uroviricota	Heunggongvirae	Duplodnaviria	Group I	PHG	Pseudomonas aeruginosa PAO1	High-quality	High-quality	99.29	AAI-based (high-confidence)	0.9625	high_confidence_prediction	NC_041904	TRUE	FALSE	TRUE
NC_041903	Pseudomonas phage PA10	Pseudomonas phage PA10 Pakpunavirus PA10 Pakpunavirus Caudoviricetes Uroviricota Heunggongvirae Duplodnaviria Viruses	91212	FALSE	49.305	DNA	2021-10-11	165	68.4848	31.5152	88.8447		14	Pseudomonas	Pakpunavirus	Pakpunavirus	Unclassified	Unclassified	Unclassified	Caudoviricetes	Uroviricota	Heunggongvirae	Duplodnaviria	Group I	PHG	Pseudomonas aeruginosa	High-quality	High-quality	98.07	AAI-based (high-confidence)	0.9375	medium_confidence_prediction	NC_041903	TRUE	FALSE	TRUE
NC_041874	Escherichia phage JMPW1	Escherichia phage JMPW1 Tunavirus Tunavirinae Drexlerviridae Caudoviricetes Uroviricota Heunggongvirae Duplodnaviria Viruses	49628	FALSE	45.559	DNA	2021-10-11	75	77.3333	22.6667	89.1271		0	Escherichia	Tunavirus	Tunavirus	Tunavirinae	Drexlerviridae	Unclassified	Caudoviricetes	Uroviricota	Heunggongvirae	Duplodnaviria	Group I	PHG	Unspecified	High-quality	High-quality	99.09	AAI-based (high-confidence)	0.9962064070315796	high_confidence_prediction	NC_041874	TRUE	FALSE	TRUE
NC_041856	Streptomyces phage phiCAM	Streptomyces phage phiCAM Camvirus Arquatrovirinae Caudoviricetes Uroviricota Heunggongvirae Duplodnaviria Viruses	50348	FALSE	65.586	DNA	2021-10-11	73	69.863	30.137	87.8386		1	Streptomyces	Camvirus	Camvirus	Arquatrovirinae	Unclassified	Unclassified	Caudoviricetes	Uroviricota	Heunggongvirae	Duplodnaviria	Group I	PHG	Streptomyces coelicolor	High-quality	High-quality	100	AAI-based (high-confidence)	0.1875	medium_confidence_prediction	NC_041856	TRUE	FALSE	TRUE
NC_041854	Pectobacterium phage PhiM1	Pectobacterium phage PhiM1 Phimunavirus fM1 Phimunavirus Corkvirinae Autographiviridae Caudoviricetes Uroviricota Heunggongvirae Duplodnaviria Viruses	43827	FALSE	49.182	DNA	2021-10-11	56	98.2143	1.78571	95.3796		0	Pectobacterium	Phimunavirus	Phimunavirus	Corkvirinae	Autographiviridae	Unclassified	Caudoviricetes	Uroviricota	Heunggongvirae	Duplodnaviria	Group I	PHG	Pectobacterium atrosepticum SCRI1043	Complete	High-quality	100	DTR (high-confidence)	0.975	high_confidence_prediction	NC_041854	TRUE	FALSE	TRUE
NC_041845	Flavobacterium phage FCV-1	Flavobacterium phage FCV-1 Ficleduovirus FCV1 Ficleduovirus Caudoviricetes Uroviricota Heunggongvirae Duplodnaviria Viruses	46450	FALSE	29.823	DNA	2021-10-11	74	100	0	94.0495		0	Flavobacterium	Ficleduovirus	Ficleduovirus	Unclassified	Unclassified	Unclassified	Caudoviricetes	Uroviricota	Heunggongvirae	Duplodnaviria	Group I	PHG	Flavobacterium columnare	High-quality	High-quality	96.37	AAI-based (high-confidence)	0.9118530028795376	medium_confidence_prediction	NC_041845	TRUE	FALSE	TRUE
NC_019911	Yersinia phage phi80-18	Yersinia phage phi80-18 Pokrovskaiavirus pv8018 Pokrovskaiavirus Melnykvirinae Autographiviridae Caudoviricetes Uroviricota Heunggongvirae Duplodnaviria Viruses	42406	FALSE	47.637	DNA	2021-10-11	53	100	0	92.9019		0	Yersinia	Pokrovskaiavirus	Pokrovskaiavirus	Melnykvirinae	Autographiviridae	Unclassified	Caudoviricetes	Uroviricota	Heunggongvirae	Duplodnaviria	Group I	PHG	Unspecified	Complete	High-quality	100	DTR (high-confidence)	1	high_confidence_prediction	NC_019911	TRUE	FALSE	TRUE
NC_028908	Achromobacter phage phiAxp-3	Achromobacter phage phiAxp-3 Dongdastvirus Axp3 Dongdastvirus Rothmandenesvirinae Schitoviridae Caudoviricetes Uroviricota Heunggongvirae Duplodnaviria Viruses	72825	FALSE	55.202	DNA	2021-10-11	79	72.1519	27.8481	93.6684		0	Achromobacter	Dongdastvirus	Dongdastvirus	Rothmandenesvirinae	Schitoviridae	Unclassified	Caudoviricetes	Uroviricota	Heunggongvirae	Duplodnaviria	Group I	PHG	Achromobacter xylosoxidans	Complete	High-quality	100	DTR (high-confidence)	0.9925660792951542	high_confidence_prediction	NC_028908	TRUE	FALSE	TRUE
NC_034628	Sulfolobus islandicus rod-shaped virus 4	Sulfolobus islandicus rod-shaped virus 4 Usarudivirus SIRV4 Usarudivirus Rudiviridae Ligamenvirales Tokiviricetes Taleaviricota Zilligvirae Adnaviria Viruses	35035	FALSE	25.623	DNA	2021-10-11	54	46.2963	53.7037	83.3852		0	Sulfolobus	Usarudivirus	Usarudivirus	Unclassified	Rudiviridae	Ligamenvirales	Tokiviricetes	Taleaviricota	Zilligvirae	Adnaviria	Group I	PHG	Sulfolobus islandicus	High-quality	High-quality	100	AAI-based (high-confidence)	0.7875	medium_confidence_prediction		FALSE	FALSE	TRUE
NC_034627	Sulfolobus islandicus rod-shaped phage 6	Sulfolobus islandicus rod-shaped phage 6 Usarudivirus SIRV5 Usarudivirus Rudiviridae Ligamenvirales Tokiviricetes Taleaviricota Zilligvirae Adnaviria Viruses	35439	FALSE	25.54	DNA	2021-10-11	56	50	50	84.17		0	Sulfolobus	Usarudivirus	Usarudivirus	Unclassified	Rudiviridae	Ligamenvirales	Tokiviricetes	Taleaviricota	Zilligvirae	Adnaviria	Group I	PHG	Sulfolobus islandicus	High-quality	High-quality	100	AAI-based (high-confidence)	0.729701	medium_confidence_prediction		FALSE	FALSE	TRUE
NC_034625	Sulfolobus islandicus rod-shaped virus 10	Sulfolobus islandicus rod-shaped virus 10 Usarudivirus SIRV10 Usarudivirus Rudiviridae Ligamenvirales Tokiviricetes Taleaviricota Zilligvirae Adnaviria Viruses	32735	FALSE	25.383	DNA	2021-10-11	49	48.9796	51.0204	83.0304		0	Sulfolobus	Usarudivirus	Usarudivirus	Unclassified	Rudiviridae	Ligamenvirales	Tokiviricetes	Taleaviricota	Zilligvirae	Adnaviria	Group I	PHG	Sulfolobus islandicus	High-quality	High-quality	100	AAI-based (high-confidence)	0.8713243685183043	medium_confidence_prediction		FALSE	FALSE	TRUE
NC_034624	Sulfolobus islandicus rod-shaped virus 11	Sulfolobus islandicus rod-shaped virus 11 Usarudivirus SIRV11 Usarudivirus Rudiviridae Ligamenvirales Tokiviricetes Taleaviricota Zilligvirae Adnaviria Viruses	33356	FALSE	25.8	DNA	2021-10-11	50	46	54	83.9489		0	Sulfolobus	Usarudivirus	Usarudivirus	Unclassified	Rudiviridae	Ligamenvirales	Tokiviricetes	Taleaviricota	Zilligvirae	Adnaviria	Group I	PHG	Sulfolobus islandicus	High-quality	High-quality	100	AAI-based (high-confidence)	0.729701	medium_confidence_prediction		FALSE	FALSE	TRUE
NC_034623	Sulfolobus islandicus rod-shaped virus 8	Sulfolobus islandicus rod-shaped virus 8 Usarudivirus SIRV8 Usarudivirus Rudiviridae Ligamenvirales Tokiviricetes Taleaviricota Zilligvirae Adnaviria Viruses	36493	FALSE	25.079	DNA	2021-10-11	61	59.0164	40.9836	82.9145		0	Sulfolobus	Usarudivirus	Usarudivirus	Unclassified	Rudiviridae	Ligamenvirales	Tokiviricetes	Taleaviricota	Zilligvirae	Adnaviria	Group I	PHG	Sulfolobus islandicus	High-quality	High-quality	100	AAI-based (high-confidence)	0.9344570860644116	medium_confidence_prediction		FALSE	FALSE	TRUE
NC_034620	Sulfolobus islandicus rod-shaped virus 9	Sulfolobus islandicus rod-shaped virus 9 Usarudivirus SIRV9 Usarudivirus Rudiviridae Ligamenvirales Tokiviricetes Taleaviricota Zilligvirae Adnaviria Viruses	36391	FALSE	24.932	DNA	2021-10-11	58	53.4483	46.5517	80.9376		0	Sulfolobus	Usarudivirus	Usarudivirus	Unclassified	Rudiviridae	Ligamenvirales	Tokiviricetes	Taleaviricota	Zilligvirae	Adnaviria	Group I	PHG	Sulfolobus islandicus	High-quality	High-quality	100	AAI-based (high-confidence)	0.8494350596326935	medium_confidence_prediction		FALSE	FALSE	TRUE
NC_034619	Sulfolobus islandicus rod-shaped virus 7	Sulfolobus islandicus rod-shaped virus 7 Rudivirus Rudiviridae Ligamenvirales Tokiviricetes Taleaviricota Zilligvirae Adnaviria Viruses	34190	FALSE	25.566	DNA	2021-10-11	52	48.0769	51.9231	81.7783		0	Sulfolobus	Rudivirus	Rudivirus	Unclassified	Rudiviridae	Ligamenvirales	Tokiviricetes	Taleaviricota	Zilligvirae	Adnaviria	Group I	PHG	Sulfolobus islandicus	High-quality	High-quality	100	AAI-based (high-confidence)	0.7863023420865862	medium_confidence_prediction		FALSE	FALSE	TRUE
NC_034621	Sulfolobus islandicus rod-shaped virus 5	Sulfolobus islandicus rod-shaped virus 5 Usarudivirus SIRV5 Usarudivirus Rudiviridae Ligamenvirales Tokiviricetes Taleaviricota Zilligvirae Adnaviria Viruses	36306	FALSE	25.434	DNA	2021-10-11	57	49.1228	50.8772	82.8871		0	Sulfolobus	Usarudivirus	Usarudivirus	Unclassified	Rudiviridae	Ligamenvirales	Tokiviricetes	Taleaviricota	Zilligvirae	Adnaviria	Group I	PHG	Sulfolobus islandicus	High-quality	High-quality	100	AAI-based (high-confidence)	0.729701	medium_confidence_prediction		FALSE	FALSE	TRUE
NC_031932	Flavobacterium phage Fpv10	Flavobacterium phage Fpv10 Siphoviridae Caudoviricetes Uroviricota Heunggongvirae Duplodnaviria Viruses	42702	FALSE	32.008	DNA	2021-10-11	63	100	0	96.5013		0	Flavobacterium	Siphoviridae	Unclassified	Unclassified	Siphoviridae	Unclassified	Caudoviricetes	Uroviricota	Heunggongvirae	Duplodnaviria	Group I	PHG	Flavobacterium psychrophilum 950106-1/1	High-quality	High-quality	99.55	AAI-based (high-confidence)	0.836028	medium_confidence_prediction		FALSE	FALSE	TRUE
NC_031945	Flavobacterium phage Fpv11	Flavobacterium phage Fpv11 Siphoviridae Caudoviricetes Uroviricota Heunggongvirae Duplodnaviria Viruses	42696	FALSE	32.01	DNA	2021-10-11	63	100	0	96.5149		0	Flavobacterium	Siphoviridae	Unclassified	Unclassified	Siphoviridae	Unclassified	Caudoviricetes	Uroviricota	Heunggongvirae	Duplodnaviria	Group I	PHG	Flavobacterium psychrophilum 950106-1/1	High-quality	High-quality	99.54	AAI-based (high-confidence)	0.836028	medium_confidence_prediction		FALSE	FALSE	TRUE
NC_031110	Pseudomonas phage phiMK	Pseudomonas phage phiMK Pakpunavirus MK Pakpunavirus Caudoviricetes Uroviricota Heunggongvirae Duplodnaviria Viruses	93129	FALSE	49.288	DNA	2021-10-11	172	30.2326	69.7674	90.2662		13	Pseudomonas	Pakpunavirus	Pakpunavirus	Unclassified	Unclassified	Unclassified	Caudoviricetes	Uroviricota	Heunggongvirae	Duplodnaviria	Group I	PHG	Pseudomonas aeruginosa PAO	High-quality	High-quality	100	AAI-based (high-confidence)	0.8125	medium_confidence_prediction	NC_031110	TRUE	FALSE	TRUE
NC_031051	Enterococcus phage SANTOR1	Enterococcus phage SANTOR1 Efquatrovirus SANTOR1 Efquatrovirus Caudoviricetes Uroviricota Heunggongvirae Duplodnaviria Viruses	37933	FALSE	34.54	DNA	2021-10-11	61	36.0656	63.9344	92.2073		0	Enterococcus	Efquatrovirus	Efquatrovirus	Unclassified	Unclassified	Unclassified	Caudoviricetes	Uroviricota	Heunggongvirae	Duplodnaviria	Group I	PHG	Enterococcus faecalis ATCC 19433	High-quality	High-quality	93.34	AAI-based (high-confidence)	0.9126101321585904	medium_confidence_prediction	NC_031051	TRUE	FALSE	TRUE
NC_030910	Pseudomonas phage K5	Pseudomonas phage K5 Pakpunavirus Caudoviricetes Uroviricota Heunggongvirae Duplodnaviria Viruses	93754	FALSE	49.353	DNA	2021-10-11	172	69.7674	30.2326	90.3119		14	Pseudomonas	Pakpunavirus	Pakpunavirus	Unclassified	Unclassified	Unclassified	Caudoviricetes	Uroviricota	Heunggongvirae	Duplodnaviria	Group I	PHG	Pseudomonas aeruginosa PAK	Complete	High-quality	100	DTR (high-confidence)	0.9625	high_confidence_prediction		FALSE	FALSE	TRUE
NC_030903	Bacillus phage SPG24	Bacillus phage SPG24 Nitunavirus Bastillevirinae Herelleviridae Caudoviricetes Uroviricota Heunggongvirae Duplodnaviria Viruses	152069	FALSE	42.18	DNA	2021-10-11	225	78.2222	21.7778	88.0988		4	Bacillus	Nitunavirus	Nitunavirus	Bastillevirinae	Herelleviridae	Unclassified	Caudoviricetes	Uroviricota	Heunggongvirae	Duplodnaviria	Group I	PHG	Bacillus subtilis G24	High-quality	High-quality	96.08	AAI-based (high-confidence)	0.85	medium_confidence_prediction	NC_030903	TRUE	FALSE	TRUE
NC_029065	Pseudomonas phage VCM	Pseudomonas phage VCM Otagovirus VCM Otagovirus Caudoviricetes Uroviricota Heunggongvirae Duplodnaviria Viruses	98765	FALSE	48.508	DNA	2021-10-11	172	28.4884	71.5116	90.4764		17	Pseudomonas	Otagovirus	Otagovirus	Unclassified	Unclassified	Unclassified	Caudoviricetes	Uroviricota	Heunggongvirae	Duplodnaviria	Group I	PHG	Unspecified	High-quality	High-quality	100	AAI-based (high-confidence)	0.995044	high_confidence_prediction	NC_029065	TRUE	FALSE	TRUE
NC_029070	Cronobacter phage Dev-CD-23823	Cronobacter phage Dev-CD-23823 Cronosvirus DevCD23823 Cronosvirus Melnykvirinae Autographiviridae Caudoviricetes Uroviricota Heunggongvirae Duplodnaviria Viruses	41620	FALSE	53.84	DNA	2021-10-11	47	100	0	93.8203		0	Cronobacter	Cronosvirus	Cronosvirus	Melnykvirinae	Autographiviridae	Unclassified	Caudoviricetes	Uroviricota	Heunggongvirae	Duplodnaviria	Group I	PHG	Unspecified	High-quality	High-quality	99.59	AAI-based (high-confidence)	0.9535264471923082	high_confidence_prediction	NC_029070	TRUE	FALSE	TRUE
NC_029002	Microcystis phage MaMV-DC	Microcystis phage MaMV-DC Fukuivirus MVDC Fukuivirus Caudoviricetes Uroviricota Heunggongvirae Duplodnaviria Viruses	169223	FALSE	46.032	DNA	2021-10-11	198	31.3131	68.6869	92.1648		2	Microcystis	Fukuivirus	Fukuivirus	Unclassified	Unclassified	Unclassified	Caudoviricetes	Uroviricota	Heunggongvirae	Duplodnaviria	Group I	PHG	Microcystis aeruginosa	High-quality	High-quality	100	AAI-based (high-confidence)	0.775	medium_confidence_prediction	NC_029002	TRUE	FALSE	TRUE
NC_028952	Streptomyces phage SF3	Streptomyces phage SF3 Siphoviridae Caudoviricetes Uroviricota Heunggongvirae Duplodnaviria Viruses	60934	FALSE	69.112	DNA	2021-10-11	84	85.7143	14.2857	87.6456		1	Streptomyces	Siphoviridae	Unclassified	Unclassified	Siphoviridae	Unclassified	Caudoviricetes	Uroviricota	Heunggongvirae	Duplodnaviria	Group I	PHG	Streptomyces flavovirens	High-quality	High-quality	100	AAI-based (high-confidence)	0.075	medium_confidence_prediction	NC_028952	TRUE	FALSE	TRUE
NC_028882	Pseudomonas phage vB_PaeM_PS24	Pseudomonas phage vB_PaeM_PS24 Nankokuvirus PS24 Nankokuvirus Caudoviricetes Uroviricota Heunggongvirae Duplodnaviria Viruses	84583	FALSE	54.7	DNA	2021-10-11	153	85.6209	14.3791	91.4676		3	Pseudomonas	Nankokuvirus	Nankokuvirus	Unclassified	Unclassified	Unclassified	Caudoviricetes	Uroviricota	Heunggongvirae	Duplodnaviria	Group I	PHG	Pseudomonas aeruginosa PAER2_24	High-quality	High-quality	96.64	AAI-based (high-confidence)	0.9631327175461076	high_confidence_prediction	NC_028882	TRUE	FALSE	TRUE
NC_028850	Yersinia phage vB_YenP_ISAO8	Yersinia phage vB_YenP_ISAO8 Aghbyvirus ISAO8 Aghbyvirus Melnykvirinae Autographiviridae Caudoviricetes Uroviricota Heunggongvirae Duplodnaviria Viruses	41449	FALSE	53.84	DNA	2021-10-11	46	100	0	91.6741		0	Yersinia	Aghbyvirus	Aghbyvirus	Melnykvirinae	Autographiviridae	Unclassified	Caudoviricetes	Uroviricota	Heunggongvirae	Duplodnaviria	Group I	PHG	Yersinia enterocolitica	High-quality	High-quality	98.91	AAI-based (high-confidence)	0.837198	medium_confidence_prediction	NC_028850	TRUE	FALSE	TRUE
NC_028829	Vibrio phage ValKK3	Vibrio phage ValKK3 Schizotequatrovirus Straboviridae Caudoviricetes Uroviricota Heunggongvirae Duplodnaviria Viruses	248088	TRUE	41.235	DNA	2021-10-11	383	14.6214	85.3786	92.7598		26	Vibrio	Schizotequatrovirus	Schizotequatrovirus	Unclassified	Straboviridae	Unclassified	Caudoviricetes	Uroviricota	Heunggongvirae	Duplodnaviria	Group I	PHG	Vibrio alginolyticus ATCC 17749	High-quality	High-quality	93.15	AAI-based (high-confidence)	0.9625	high_confidence_prediction	NC_028829	TRUE	FALSE	TRUE
NC_028817	Pseudomonas phage K8	Pseudomonas phage K8 Pakpunavirus Caudoviricetes Uroviricota Heunggongvirae Duplodnaviria Viruses	93879	FALSE	49.355	DNA	2021-10-11	172	69.7674	30.2326	90.2651		14	Pseudomonas	Pakpunavirus	Pakpunavirus	Unclassified	Unclassified	Unclassified	Caudoviricetes	Uroviricota	Heunggongvirae	Duplodnaviria	Group I	PHG	Pseudomonas aeruginosa PAK	Complete	High-quality	100	DTR (high-confidence)	0.9625	high_confidence_prediction		FALSE	FALSE	TRUE
NC_028807	Streptomyces phage SF1	Streptomyces phage SF1 Siphoviridae Caudoviricetes Uroviricota Heunggongvirae Duplodnaviria Viruses	43150	FALSE	69.089	DNA	2021-10-11	50	100	0	93.1286		1	Streptomyces	Siphoviridae	Unclassified	Unclassified	Siphoviridae	Unclassified	Caudoviricetes	Uroviricota	Heunggongvirae	Duplodnaviria	Group I	PHG	Streptomyces flavovirens	Medium-quality	Genome-fragment	86.36	AAI-based (high-confidence)	0.8875	medium_confidence_prediction	NC_028807	TRUE	FALSE	TRUE
NC_028763	Polaribacter phage P12002S	Polaribacter phage P12002S Incheonvrus Caudoviricetes Uroviricota Heunggongvirae Duplodnaviria Viruses	49847	FALSE	28.933	DNA	2021-10-11	86	37.2093	62.7907	90.2401		0	Polaribacter	Unclassified	Unclassified	Unclassified	Unclassified	Unclassified	Caudoviricetes	Uroviricota	Heunggongvirae	Duplodnaviria	Group I	PHG	Unspecified	High-quality	High-quality	100	AAI-based (high-confidence)	0.8847843199002494	medium_confidence_prediction	NC_028763	TRUE	FALSE	TRUE
NC_028676	Sinorhizobium phage phiM9	Sinorhizobium phage phiM9 Ackermannviridae Caudoviricetes Uroviricota Heunggongvirae Duplodnaviria Viruses	149218	FALSE	49.763	DNA	2021-10-11	253	31.6206	68.3794	92.1524		0	Sinorhizobium	Ackermannviridae	Unclassified	Unclassified	Ackermannviridae	Unclassified	Caudoviricetes	Uroviricota	Heunggongvirae	Duplodnaviria	Group I	PHG	Sinorhizobium meliloti	High-quality	High-quality	100	AAI-based (high-confidence)	0.8875	medium_confidence_prediction	NC_028676	TRUE	FALSE	TRUE
NC_028662	Mycobacterium phage Phlei	Mycobacterium phage Phlei Phleivirus Phlei Phleivirus Caudoviricetes Uroviricota Heunggongvirae Duplodnaviria Viruses	50418	FALSE	60.062	DNA	2021-10-11	71	40.8451	59.1549	87.5481		3	Mycobacterium	Phleivirus	Phleivirus	Unclassified	Unclassified	Unclassified	Caudoviricetes	Uroviricota	Heunggongvirae	Duplodnaviria	Group I	PHG	Mycobacterium phlei	High-quality	High-quality	100	AAI-based (high-confidence)	0	high_confidence_prediction	NC_028662	TRUE	FALSE	TRUE
NC_028652	Pseudomonas phage C11	Pseudomonas phage C11 Pakpunavirus Caudoviricetes Uroviricota Heunggongvirae Duplodnaviria Viruses	94109	FALSE	49.391	DNA	2021-10-11	172	69.186	30.814	89.984		15	Pseudomonas	Pakpunavirus	Pakpunavirus	Unclassified	Unclassified	Unclassified	Caudoviricetes	Uroviricota	Heunggongvirae	Duplodnaviria	Group I	PHG	Pseudomonas aeruginosa clinical strain TJC422	High-quality	High-quality	100	AAI-based (high-confidence)	0.9625	high_confidence_prediction		FALSE	FALSE	TRUE
NC_028268	Aeropyrum pernix spindle-shaped virus 1	Aeropyrum pernix spindle-shaped virus 1 Viruses	38049	FALSE	56.511	DNA	2021-10-11	51	90.1961	9.80392	86.1705		0	Aeropyrum	Unclassified	Unclassified	Unclassified	Unclassified	Unclassified	Unclassified	Unclassified	Unclassified	Unclassified	Unclassified	PHG	Aeropyrum pernix K1	High-quality	High-quality	100	AAI-based (high-confidence)	0.275	medium_confidence_prediction		FALSE	FALSE	TRUE
NC_028256	Aeropyrum pernix ovoid virus 1	Aeropyrum pernix ovoid virus 1 Betaguttavirus Guttaviridae Viruses	13769	FALSE	55.501	DNA	2021-10-11	24	37.5	62.5	92.3596		0	Aeropyrum	Betaguttavirus	Betaguttavirus	Unclassified	Guttaviridae	Unclassified	Unclassified	Unclassified	Unclassified	Unclassified	Unclassified	PHG	Aeropyrum pernix K1	Low-quality	Genome-fragment	10.37	HMM-based (lower-bound)	0.8292240166325879	medium_confidence_prediction		FALSE	FALSE	TRUE
NC_027125	Flavobacterium phage FCL-2	Flavobacterium phage FCL-2 Ficleduovirus FCL2 Ficleduovirus Caudoviricetes Uroviricota Heunggongvirae Duplodnaviria Viruses	47142	FALSE	30.198	DNA	2021-10-11	72	100	0	91.8799		0	Flavobacterium	Ficleduovirus	Ficleduovirus	Unclassified	Unclassified	Unclassified	Caudoviricetes	Uroviricota	Heunggongvirae	Duplodnaviria	Group I	PHG	Flavobacterium columnare B185	High-quality	High-quality	98.14	AAI-based (high-confidence)	0.9564565271086126	high_confidence_prediction	NC_027125	TRUE	FALSE	TRUE
NC_026595	Mycobacterium phage Hades	Mycobacterium phage Hades Cheoctovirus hades Cheoctovirus Gracegardnervirinae Caudoviricetes Uroviricota Heunggongvirae Duplodnaviria Viruses	54986	FALSE	61.396	DNA	2021-10-11	99	95.9596	4.0404	94.5895		0	Mycobacterium	Cheoctovirus	Cheoctovirus	Gracegardnervirinae	Unclassified	Unclassified	Caudoviricetes	Uroviricota	Heunggongvirae	Duplodnaviria	Group I	PHG	Unspecified	High-quality	High-quality	95.53	AAI-based (high-confidence)	0	high_confidence_prediction	NC_026595	TRUE	FALSE	TRUE
NC_026587	Pseudomonas phage vB_PaeM_PAO1_Ab03	Pseudomonas phage vB_PaeM_PAO1_Ab03 Nankokuvirus Caudoviricetes Uroviricota Heunggongvirae Duplodnaviria Viruses	86246	FALSE	54.677	DNA	2021-10-11	152	86.1842	13.8158	89.8766		3	Pseudomonas	Nankokuvirus	Nankokuvirus	Unclassified	Unclassified	Unclassified	Caudoviricetes	Uroviricota	Heunggongvirae	Duplodnaviria	Group I	PHG	Pseudomonas aeruginosa	Complete	High-quality	100	DTR (high-confidence)	0.9825440528634362	high_confidence_prediction	NC_026587	TRUE	FALSE	TRUE
NC_026010	Shigella phage pSf-2	Shigella phage pSf-2 Tunavirus Tunavirinae Drexlerviridae Caudoviricetes Uroviricota Heunggongvirae Duplodnaviria Viruses	50109	FALSE	45.443	DNA	2021-10-11	77	23.3766	76.6234	86.4994		0	Shigella	Tunavirus	Tunavirus	Tunavirinae	Drexlerviridae	Unclassified	Caudoviricetes	Uroviricota	Heunggongvirae	Duplodnaviria	Group I	PHG	Shigella flexneri ATCC 12022	High-quality	High-quality	100	AAI-based (high-confidence)	0.9962064070315796	high_confidence_prediction	NC_026010	TRUE	FALSE	TRUE
NC_024356	Enterococcus phage IME-EFm1	Enterococcus phage IME-EFm1 Siphoviridae Caudoviricetes Uroviricota Heunggongvirae Duplodnaviria Viruses	42597	FALSE	35.181	DNA	2021-10-11	71	42.2535	57.7465	90.8444		0	Enterococcus	Siphoviridae	Unclassified	Unclassified	Siphoviridae	Unclassified	Caudoviricetes	Uroviricota	Heunggongvirae	Duplodnaviria	Group I	PHG	Enterococcus faecium	High-quality	High-quality	100	AAI-based (high-confidence)	0.925	medium_confidence_prediction		FALSE	FALSE	TRUE
NC_024355	Staphylococcus phage 6ec	Staphylococcus phage 6ec Sextaecvirus Caudoviricetes Uroviricota Heunggongvirae Duplodnaviria Viruses	93794	FALSE	29.296	DNA	2021-10-11	139	37.4101	62.5899	88.6101		1	Staphylococcus	Sextaecvirus	Sextaecvirus	Unclassified	Unclassified	Unclassified	Caudoviricetes	Uroviricota	Heunggongvirae	Duplodnaviria	Group I	PHG	Homo sapiens	High-quality	High-quality	100	AAI-based (high-confidence)	0.1125	medium_confidence_prediction	NC_024355	TRUE	FALSE	TRUE
NC_015272	Pseudomonas phage KPP10	Pseudomonas phage KPP10 Nankokuvirus Caudoviricetes Uroviricota Heunggongvirae Duplodnaviria Viruses	88322	FALSE	54.794	DNA	2021-10-11	157	85.9873	14.0127	91.1415		3	Pseudomonas	Nankokuvirus	Nankokuvirus	Unclassified	Unclassified	Unclassified	Caudoviricetes	Uroviricota	Heunggongvirae	Duplodnaviria	Group I	PHG	Unspecified	High-quality	High-quality	100	AAI-based (high-confidence)	0.9216588550762193	medium_confidence_prediction	NC_015272	TRUE	FALSE	TRUE
NC_023595	Enterococcus phage IME_EF3	Enterococcus phage IME_EF3 Efquatrovirus EF3 Efquatrovirus Caudoviricetes Uroviricota Heunggongvirae Duplodnaviria Viruses	41687	FALSE	34.598	DNA	2021-10-11	68	39.7059	60.2941	91.1291		0	Enterococcus	Efquatrovirus	Efquatrovirus	Unclassified	Unclassified	Unclassified	Caudoviricetes	Uroviricota	Heunggongvirae	Duplodnaviria	Group I	PHG	Enterococcus faecalis	Complete	High-quality	100	DTR (high-confidence)	0.7875	medium_confidence_prediction	NC_023595	TRUE	FALSE	TRUE
NC_023589	Shigella phage pSb-1	Shigella phage pSb-1 Gamaleyavirus Enquatrovirinae Schitoviridae Caudoviricetes Uroviricota Heunggongvirae Duplodnaviria Viruses	71629	FALSE	42.742	DNA	2021-10-11	99	69.697	30.303	88.8034		0	Shigella	Gamaleyavirus	Gamaleyavirus	Enquatrovirinae	Schitoviridae	Unclassified	Caudoviricetes	Uroviricota	Heunggongvirae	Duplodnaviria	Group I	PHG	Shigella boydii ATCC 35966	High-quality	High-quality	99.33	AAI-based (high-confidence)	1	high_confidence_prediction	NC_023589	TRUE	FALSE	TRUE
NC_023556	Achromobacter phage JWAlpha	Achromobacter phage JWAlpha Jwalphavirus Rothmandenesvirinae Schitoviridae Caudoviricetes Uroviricota Heunggongvirae Duplodnaviria Viruses	72329	FALSE	54.412	DNA	2021-10-11	87	75.8621	24.1379	93.7176		0	Achromobacter	Jwalphavirus	Jwalphavirus	Rothmandenesvirinae	Schitoviridae	Unclassified	Caudoviricetes	Uroviricota	Heunggongvirae	Duplodnaviria	Group I	PHG	Unspecified	Complete	High-quality	100	DTR (high-confidence)	1	high_confidence_prediction	NC_023556	TRUE	FALSE	TRUE
NC_023555	Edwardsiella phage eiAU-183	Edwardsiella phage eiAU-183 Eiauvirus Caudoviricetes Uroviricota Heunggongvirae Duplodnaviria Viruses	43017	FALSE	55.436	DNA	2021-10-11	58	65.5172	34.4828	92.1682		0	Edwardsiella	Eiauvirus	Eiauvirus	Unclassified	Unclassified	Unclassified	Caudoviricetes	Uroviricota	Heunggongvirae	Duplodnaviria	Group I	PHG	Edwardsiella ictaluri	High-quality	High-quality	100	AAI-based (high-confidence)	1	high_confidence_prediction		FALSE	FALSE	TRUE
NC_023568	Vibrio phage VH7D	Vibrio phage VH7D Schizotequatrovirus vh7d Schizotequatrovirus Straboviridae Caudoviricetes Uroviricota Heunggongvirae Duplodnaviria Viruses	246964	TRUE	41.306	DNA	2021-10-11	381	86.0892	13.9108	93.412		27	Vibrio	Schizotequatrovirus	Schizotequatrovirus	Unclassified	Straboviridae	Unclassified	Caudoviricetes	Uroviricota	Heunggongvirae	Duplodnaviria	Group I	PHG	Vibrio harveyi	High-quality	High-quality	92.71	AAI-based (high-confidence)	0.95	high_confidence_prediction	NC_023568	TRUE	FALSE	TRUE
NC_023502	Rhizobium phage vB_RleS_L338C	Rhizobium phage vB_RleS_L338C Siphoviridae Caudoviricetes Uroviricota Heunggongvirae Duplodnaviria Viruses	109558	FALSE	59.003	DNA	2021-10-11	182	98.9011	1.0989	91.4548		1	Rhizobium	Siphoviridae	Unclassified	Unclassified	Siphoviridae	Unclassified	Caudoviricetes	Uroviricota	Heunggongvirae	Duplodnaviria	Group I	PHG	Rhizobium leguminosarum biovar viciae 3841	High-quality	High-quality	100	AAI-based (high-confidence)	0.825	medium_confidence_prediction		FALSE	FALSE	TRUE
NC_015294	Pseudomonas phage PAK_P1	Pseudomonas phage PAK_P1 Pakpunavirus Caudoviricetes Uroviricota Heunggongvirae Duplodnaviria Viruses	93198	FALSE	49.498	DNA	2021-10-11	173	70.5202	29.4798	90.8528		14	Pseudomonas	Pakpunavirus	Pakpunavirus	Unclassified	Unclassified	Unclassified	Caudoviricetes	Uroviricota	Heunggongvirae	Duplodnaviria	Group I	PHG	Pseudomonas aeruginosa PAK	High-quality	High-quality	100	AAI-based (high-confidence)	0.975	high_confidence_prediction	NC_015294	TRUE	FALSE	TRUE
NC_022974	Pseudomonas phage CHA_P1	Pseudomonas phage CHA_P1 Nankokuvirus Caudoviricetes Uroviricota Heunggongvirae Duplodnaviria Viruses	88255	FALSE	54.628	DNA	2021-10-11	162	84.5679	15.4321	91.7988		3	Pseudomonas	Nankokuvirus	Nankokuvirus	Unclassified	Unclassified	Unclassified	Caudoviricetes	Uroviricota	Heunggongvirae	Duplodnaviria	Group I	PHG	Pseudomonas aeruginosa CHA	High-quality	High-quality	100	AAI-based (high-confidence)	0.9583194560709488	high_confidence_prediction		FALSE	FALSE	TRUE
NC_022970	Pseudomonas phage PAK_P3	Pseudomonas phage PAK_P3 Nankokuvirus Caudoviricetes Uroviricota Heunggongvirae Duplodnaviria Viruses	88097	FALSE	54.827	DNA	2021-10-11	158	86.0759	13.9241	90.9725		3	Pseudomonas	Nankokuvirus	Nankokuvirus	Unclassified	Unclassified	Unclassified	Caudoviricetes	Uroviricota	Heunggongvirae	Duplodnaviria	Group I	PHG	Pseudomonas aeruginosa PAK	High-quality	High-quality	100	AAI-based (high-confidence)	0.9656106911143894	high_confidence_prediction	NC_022970	TRUE	FALSE	TRUE
NC_022967	Pseudomonas phage PAK_P2	Pseudomonas phage PAK_P2 Pakpunavirus PAKP2 Pakpunavirus Caudoviricetes Uroviricota Heunggongvirae Duplodnaviria Viruses	92495	FALSE	49.288	DNA	2021-10-11	169	69.2308	30.7692	90.3238		14	Pseudomonas	Pakpunavirus	Pakpunavirus	Unclassified	Unclassified	Unclassified	Caudoviricetes	Uroviricota	Heunggongvirae	Duplodnaviria	Group I	PHG	Pseudomonas aeruginosa PAK	High-quality	High-quality	99.46	AAI-based (high-confidence)	0.925	medium_confidence_prediction	NC_022967	TRUE	FALSE	TRUE
NC_022966	Pseudomonas phage PAK_P5	Pseudomonas phage PAK_P5 Nankokuvirus Caudoviricetes Uroviricota Heunggongvirae Duplodnaviria Viruses	88135	FALSE	54.73	DNA	2021-10-11	159	85.5346	14.4654	91.277		3	Pseudomonas	Nankokuvirus	Nankokuvirus	Unclassified	Unclassified	Unclassified	Caudoviricetes	Uroviricota	Heunggongvirae	Duplodnaviria	Group I	PHG	Pseudomonas aeruginosa PAK	High-quality	High-quality	100	AAI-based (high-confidence)	0.9284736410929753	medium_confidence_prediction		FALSE	FALSE	TRUE
NC_022776	Streptococcus phage TP-778L	Streptococcus phage TP-778L Brussowvirus Caudoviricetes Uroviricota Heunggongvirae Duplodnaviria Viruses	41757	FALSE	38.978	DNA	2021-10-11	52	92.3077	7.69231	92.9952		0	Streptococcus	Brussowvirus	Brussowvirus	Unclassified	Unclassified	Unclassified	Caudoviricetes	Uroviricota	Heunggongvirae	Duplodnaviria	Group I	PHG	Streptococcus thermophilus SK778	High-quality	High-quality	100	AAI-based (high-confidence)	0.5125	low_confidence_prediction	NC_022776	TRUE	FALSE	TRUE
NC_022096	Pseudomonas phage PaBG	Pseudomonas phage PaBG Baikalvirus PaBG Baikalvirus Caudoviricetes Uroviricota Heunggongvirae Duplodnaviria Viruses	258139	TRUE	55.815	DNA	2021-10-11	331	35.6495	64.3505	95.0802		5	Pseudomonas	Baikalvirus	Baikalvirus	Unclassified	Unclassified	Unclassified	Caudoviricetes	Uroviricota	Heunggongvirae	Duplodnaviria	Group I	PHG	Pseudomonas aeruginosa PAO1	High-quality	High-quality	100	AAI-based (high-confidence)	0.7125	medium_confidence_prediction	NC_022096	TRUE	FALSE	TRUE
NC_021537	Halorubrum virus CGphi46	Halorubrum virus CGphi46 Seejivirus CGphi46 Seejivirus Flexireviridae Kirjokansivirales Caudoviricetes Uroviricota Heunggongvirae Duplodnaviria Viruses	39784	FALSE	65.107	DNA	2021-10-11	57	8.77193	91.2281	91.9968		0	Halorubrum	Seejivirus	Seejivirus	Unclassified	Flexireviridae	Kirjokansivirales	Caudoviricetes	Uroviricota	Heunggongvirae	Duplodnaviria	Group I	PHG	Unspecified	Complete	High-quality	100	DTR (high-confidence)	0.0125	high_confidence_prediction		FALSE	FALSE	TRUE
NC_021534	Vibrio phage pYD38-A	Vibrio phage pYD38-A Roufvirus Caudoviricetes Uroviricota Heunggongvirae Duplodnaviria Viruses	47552	FALSE	47.289	DNA	2021-10-11	79	34.1772	65.8228	92.7805		2	Vibrio	Roufvirus	Roufvirus	Unclassified	Unclassified	Unclassified	Caudoviricetes	Uroviricota	Heunggongvirae	Duplodnaviria	Group I	PHG	Unspecified	Complete	High-quality	100	DTR (high-confidence)	0.9625	high_confidence_prediction		FALSE	FALSE	TRUE
NC_021331	Shigella phage pSf-1	Shigella phage pSf-1 Hanrivervirus pSf1 Hanrivervirus Tempevirinae Drexlerviridae Caudoviricetes Uroviricota Heunggongvirae Duplodnaviria Viruses	51821	FALSE	44.023	DNA	2021-10-11	82	70.7317	29.2683	85.3322		0	Shigella	Hanrivervirus	Hanrivervirus	Tempevirinae	Drexlerviridae	Unclassified	Caudoviricetes	Uroviricota	Heunggongvirae	Duplodnaviria	Group I	PHG	Shigella flexneri ATCC 12022	High-quality	High-quality	100	AAI-based (high-confidence)	1	high_confidence_prediction	NC_021331	TRUE	FALSE	TRUE
NC_020883	Bacillus phage PM1	Bacillus phage PM1 Pemunavirus PM1 Pemunavirus Caudoviricetes Uroviricota Heunggongvirae Duplodnaviria Viruses	50861	FALSE	41.285	DNA	2021-10-10	89	100	0	90.653		0	Bacillus	Pemunavirus	Pemunavirus	Unclassified	Unclassified	Unclassified	Caudoviricetes	Uroviricota	Heunggongvirae	Duplodnaviria	Group I	PHG	Bacillus subtilis subsp. natto	High-quality	High-quality	100	AAI-based (high-confidence)	0.8	medium_confidence_prediction	NC_020883	TRUE	FALSE	TRUE
NC_020078	Cronobacter phage vB_CskP_GAP227	Cronobacter phage vB_CskP_GAP227 Cronosvirus GAP227 Cronosvirus Melnykvirinae Autographiviridae Caudoviricetes Uroviricota Heunggongvirae Duplodnaviria Viruses	41796	FALSE	55.74	DNA	2021-10-11	46	100	0	92.5065		0	Cronobacter	Cronosvirus	Cronosvirus	Melnykvirinae	Autographiviridae	Unclassified	Caudoviricetes	Uroviricota	Heunggongvirae	Duplodnaviria	Group I	PHG	Unspecified	High-quality	High-quality	100	AAI-based (high-confidence)	0.9426762114537446	medium_confidence_prediction	NC_020078	TRUE	FALSE	TRUE
NC_020203	Pseudomonas phage JBD24	Pseudomonas phage JBD24 Casadabanvirus Caudoviricetes Uroviricota Heunggongvirae Duplodnaviria Viruses	37095	FALSE	64.24	DNA	2021-10-11	56	96.4286	3.57143	96.4335		0	Pseudomonas	Casadabanvirus	Casadabanvirus	Unclassified	Unclassified	Unclassified	Caudoviricetes	Uroviricota	Heunggongvirae	Duplodnaviria	Group I	PHG	Unspecified	High-quality	High-quality	97.5	AAI-based (high-confidence)	0.325	low_confidence_prediction	NC_020203	TRUE	FALSE	TRUE
NC_020202	Pseudomonas phage JBD5	Pseudomonas phage JBD5 Casadabanvirus Caudoviricetes Uroviricota Heunggongvirae Duplodnaviria Viruses	37740	FALSE	64.269	DNA	2021-10-11	58	98.2759	1.72414	96.7488		0	Pseudomonas	Casadabanvirus	Casadabanvirus	Unclassified	Unclassified	Unclassified	Caudoviricetes	Uroviricota	Heunggongvirae	Duplodnaviria	Group I	PHG	Unspecified	High-quality	High-quality	98.49	AAI-based (high-confidence)	0.2375	medium_confidence_prediction	NC_020202	TRUE	FALSE	TRUE
NC_020200	Pseudomonas phage JBD88a	Pseudomonas phage JBD88a Casadabanvirus Caudoviricetes Uroviricota Heunggongvirae Duplodnaviria Viruses	36429	FALSE	63.985	DNA	2021-10-11	53	98.1132	1.88679	93.7248		0	Pseudomonas	Casadabanvirus	Casadabanvirus	Unclassified	Unclassified	Unclassified	Caudoviricetes	Uroviricota	Heunggongvirae	Duplodnaviria	Group I	PHG	Unspecified	High-quality	High-quality	95.56	AAI-based (high-confidence)	0.260022	medium_confidence_prediction		FALSE	FALSE	TRUE
NC_020198	Pseudomonas phage JBD30	Pseudomonas phage JBD30 Casadabanvirus Caudoviricetes Uroviricota Heunggongvirae Duplodnaviria Viruses	36947	FALSE	64.276	DNA	2021-10-11	55	96.3636	3.63636	96.2433		0	Pseudomonas	Casadabanvirus	Casadabanvirus	Unclassified	Unclassified	Unclassified	Caudoviricetes	Uroviricota	Heunggongvirae	Duplodnaviria	Group I	PHG	Unspecified	High-quality	High-quality	97.15	AAI-based (high-confidence)	0.2125	medium_confidence_prediction	NC_020198	TRUE	FALSE	TRUE
NC_019918	Pseudomonas phage vB_PaeM_C2-10_Ab1	Pseudomonas phage vB_PaeM_C2-10_Ab1 Pakpunavirus Caudoviricetes Uroviricota Heunggongvirae Duplodnaviria Viruses	92777	FALSE	49.277	DNA	2021-10-11	170	69.4118	30.5882	90.2357		15	Pseudomonas	Pakpunavirus	Pakpunavirus	Unclassified	Unclassified	Unclassified	Caudoviricetes	Uroviricota	Heunggongvirae	Duplodnaviria	Group I	PHG	Pseudomonas aeruginosa C2-10	Complete	High-quality	100	DTR (high-confidence)	0.9375	medium_confidence_prediction	NC_019918	TRUE	FALSE	TRUE
NC_019520	Escherichia phage phiKT	Escherichia phage phiKT Ermolevavirus PhiKT Ermolevavirus Autographiviridae Caudoviricetes Uroviricota Heunggongvirae Duplodnaviria Viruses	42608	FALSE	51.589	DNA	2021-10-11	48	100	0	92.7995		0	Escherichia	Ermolevavirus	Ermolevavirus	Unclassified	Autographiviridae	Unclassified	Caudoviricetes	Uroviricota	Heunggongvirae	Duplodnaviria	Group I	PHG	Escherichia sp.	High-quality	High-quality	99.91	AAI-based (high-confidence)	0.897522	medium_confidence_prediction	NC_019520	TRUE	FALSE	TRUE
NC_019450	Pseudomonas phage JG004	Pseudomonas phage JG004 Pakpunavirus Caudoviricetes Uroviricota Heunggongvirae Duplodnaviria Viruses	93017	FALSE	49.261	DNA	2021-10-11	171	70.1754	29.8246	90.9586		15	Pseudomonas	Pakpunavirus	Pakpunavirus	Unclassified	Unclassified	Unclassified	Caudoviricetes	Uroviricota	Heunggongvirae	Duplodnaviria	Group I	PHG	Pseudomonas aeruginosa	High-quality	High-quality	100	AAI-based (high-confidence)	0.975	high_confidence_prediction	NC_019450	TRUE	FALSE	TRUE
NC_018860	Bacillus phage BCP78	Bacillus phage BCP78 Tsarbombavirus Bastillevirinae Herelleviridae Caudoviricetes Uroviricota Heunggongvirae Duplodnaviria Viruses	156176	FALSE	39.859	DNA	2021-10-11	228	14.9123	85.0877	91.1901		18	Bacillus	Tsarbombavirus	Tsarbombavirus	Bastillevirinae	Herelleviridae	Unclassified	Caudoviricetes	Uroviricota	Heunggongvirae	Duplodnaviria	Group I	PHG	Bacillus cereus	High-quality	High-quality	98.2	AAI-based (high-confidence)	0.95	high_confidence_prediction	NC_018860	TRUE	FALSE	TRUE
NC_018855	Escherichia phage HX01	Escherichia phage HX01 Mosigvirus Tevenvirinae Straboviridae Caudoviricetes Uroviricota Heunggongvirae Duplodnaviria Viruses	169158	FALSE	37.588	DNA	2021-10-11	268	85.0746	14.9254	94.4023		2	Escherichia	Mosigvirus	Mosigvirus	Tevenvirinae	Straboviridae	Unclassified	Caudoviricetes	Uroviricota	Heunggongvirae	Duplodnaviria	Group I	PHG	Escherichia coli DM01	High-quality	High-quality	99.73	AAI-based (high-confidence)	0.9875	high_confidence_prediction	NC_018855	TRUE	FALSE	TRUE
NC_016654	Rhodococcus phage REQ3	Rhodococcus phage REQ3 Siphoviridae Caudoviricetes Uroviricota Heunggongvirae Duplodnaviria Viruses	39474	FALSE	65.95	DNA	2021-10-11	59	94.9153	5.08475	93.7604		0	Rhodococcus	Siphoviridae	Unclassified	Unclassified	Siphoviridae	Unclassified	Caudoviricetes	Uroviricota	Heunggongvirae	Duplodnaviria	Group I	PHG	Rhodococcus equi	High-quality	High-quality	100	AAI-based (high-confidence)	0.0375	high_confidence_prediction		FALSE	FALSE	TRUE
NC_015585	Pantoea phage LIMEzero	Pantoea phage LIMEzero Waewaevirus Autographiviridae Caudoviricetes Uroviricota Heunggongvirae Duplodnaviria Viruses	43032	FALSE	55.352	DNA	2021-10-11	57	98.2456	1.75439	93.6559		0	Pantoea	Waewaevirus	Waewaevirus	Unclassified	Autographiviridae	Unclassified	Caudoviricetes	Uroviricota	Heunggongvirae	Duplodnaviria	Group I	PHG	Pantoea agglomerans	High-quality	High-quality	100	AAI-based (high-confidence)	1	high_confidence_prediction	NC_015585	TRUE	FALSE	TRUE
NC_015292	Erwinia phage phiEa104	Erwinia phage phiEa104 Kolesnikvirus Ounavirinae Caudoviricetes Uroviricota Heunggongvirae Duplodnaviria Viruses	84565	FALSE	43.83	DNA	2021-10-11	116	76.7241	23.2759	90.1508		26	Erwinia	Kolesnikvirus	Kolesnikvirus	Ounavirinae	Unclassified	Unclassified	Caudoviricetes	Uroviricota	Heunggongvirae	Duplodnaviria	Group I	PHG	Unspecified	High-quality	High-quality	99.67	AAI-based (high-confidence)	0.9875	high_confidence_prediction		FALSE	FALSE	TRUE
NC_014099	Sulfolobus turreted icosahedral virus 2	Sulfolobus turreted icosahedral virus 2 Alphaturrivirus Turriviridae Belfryvirales Tectiliviricetes Preplasmiviricota Bamfordvirae Varidnaviria Viruses	16622	FALSE	36.734	DNA	2021-10-11	32	96.875	3.125	90.0253		0	Sulfolobus	Alphaturrivirus	Alphaturrivirus	Unclassified	Turriviridae	Belfryvirales	Tectiliviricetes	Preplasmiviricota	Bamfordvirae	Varidnaviria	Group I	PHG	Sulfolobus sp. G4ST-2	High-quality	High-quality	97.77	AAI-based (high-confidence)	0.8125	medium_confidence_prediction		FALSE	FALSE	TRUE
NC_013585	Acidianus spindle-shaped virus 1	Acidianus spindle-shaped virus 1 Betafusellovirus Fuselloviridae Viruses	24186	FALSE	37.695	DNA	2021-10-11	35	94.2857	5.71429	92.7685		0	Acidianus	Betafusellovirus	Betafusellovirus	Unclassified	Fuselloviridae	Unclassified	Unclassified	Unclassified	Unclassified	Unclassified	Unclassified	PHG	Acidianus brierleyi DSM1651	High-quality	High-quality	100	AAI-based (high-confidence)	0.5731617952123444	low_confidence_prediction		FALSE	FALSE	TRUE
NC_004462	Thermus virus IN93	Thermus virus IN93 Hukuchivirus IN93 Hukuchivirus Matshushitaviridae Halopanivirales Laserviricetes Dividoviricota Helvetiavirae Varidnaviria Viruses	19604	FALSE	65.936	DNA	2021-10-11	41	90.2439	9.7561	96.5772		0	Thermus	Hukuchivirus	Hukuchivirus	Unclassified	Matshushitaviridae	Halopanivirales	Laserviricetes	Dividoviricota	Helvetiavirae	Varidnaviria	Group I	PHG	Thermus thermophilus TZ2	High-quality	High-quality	100	AAI-based (high-confidence)	0	high_confidence_prediction	NC_004462	TRUE	FALSE	TRUE
NC_011811	Erwinia phage phiEa21-4	Erwinia phage phiEa21-4 Kolesnikvirus Ounavirinae Caudoviricetes Uroviricota Heunggongvirae Duplodnaviria Viruses	84576	FALSE	43.813	DNA	2021-10-10	116	76.7241	23.2759	90.8485		26	Erwinia	Kolesnikvirus	Kolesnikvirus	Ounavirinae	Unclassified	Unclassified	Caudoviricetes	Uroviricota	Heunggongvirae	Duplodnaviria	Group I	PHG	Erwinia amylovora	High-quality	High-quality	99.68	AAI-based (high-confidence)	1	high_confidence_prediction	NC_011811	TRUE	FALSE	TRUE
NC_004682	Mycobacterium phage Bxz2	Mycobacterium phage Bxz2 Microwolfvirus Caudoviricetes Uroviricota Heunggongvirae Duplodnaviria Viruses	50913	FALSE	64.184	DNA	2021-10-10	83	37.3494	62.6506	90.9159		3	Mycobacterium	Microwolfvirus	Microwolfvirus	Unclassified	Unclassified	Unclassified	Caudoviricetes	Uroviricota	Heunggongvirae	Duplodnaviria	Group I	PHG	Unspecified	High-quality	High-quality	100	AAI-based (high-confidence)	0	high_confidence_prediction	NC_004682	TRUE	FALSE	TRUE
NC_021529	Vibrio phage nt-1	Vibrio phage nt-1 Mylasvirus Straboviridae Caudoviricetes Uroviricota Heunggongvirae Duplodnaviria Viruses	247511	TRUE	41.327	DNA	2021-10-10	397	83.6272	16.3728	92.8532		28	Vibrio	Mylasvirus	Mylasvirus	Unclassified	Straboviridae	Unclassified	Caudoviricetes	Uroviricota	Heunggongvirae	Duplodnaviria	Group I	PHG	Unspecified	High-quality	High-quality	93.34	AAI-based (high-confidence)	0.9875	high_confidence_prediction	NC_021529	TRUE	FALSE	TRUE
NC_025375	Stygiolobus rod-shaped virus	Stygiolobus rod-shaped virus Azorudivirus SRV Azorudivirus Rudiviridae Ligamenvirales Tokiviricetes Taleaviricota Zilligvirae Adnaviria Viruses	28096	FALSE	29.275	DNA	2021-10-10	36	63.8889	36.1111	85.005		0	Stygiolobus	Azorudivirus	Azorudivirus	Unclassified	Rudiviridae	Ligamenvirales	Tokiviricetes	Taleaviricota	Zilligvirae	Adnaviria	Group I	PHG	Unspecified	Complete	High-quality	100	ITR (high-confidence)	0.875	medium_confidence_prediction		FALSE	FALSE	TRUE
NC_011217	Sulfolobus spindle-shaped virus 5	Sulfolobus spindle-shaped virus 5 Alphafusellovirus Fuselloviridae Viruses	15330	FALSE	38.48	DNA	2021-10-10	27	74.0741	25.9259	84.5075		1	Sulfolobus	Alphafusellovirus	Alphafusellovirus	Unclassified	Fuselloviridae	Unclassified	Unclassified	Unclassified	Unclassified	Unclassified	Unclassified	PHG	Unspecified	High-quality	High-quality	97.79	AAI-based (high-confidence)	0.6377354065071674	low_confidence_prediction		FALSE	FALSE	TRUE
NC_009990	Thalassomonas phage BA3	Thalassomonas phage BA3 Podoviridae Caudoviricetes Uroviricota Heunggongvirae Duplodnaviria Viruses	37313	FALSE	40.889	DNA	2021-10-10	41	29.2683	70.7317	91.0326		1	Thalassomonas	Podoviridae	Unclassified	Unclassified	Podoviridae	Unclassified	Caudoviricetes	Uroviricota	Heunggongvirae	Duplodnaviria	Group I	PHG	Thalassomonas loyana LMG 22536	High-quality	High-quality	100	AAI-based (high-confidence)	0.9222246580591572	medium_confidence_prediction		FALSE	FALSE	TRUE
NC_008695	Archaeal BJ1 virus	Archaeal BJ1 virus Beejeyvirus BJ1 Beejeyvirus Flexireviridae Kirjokansivirales Caudoviricetes Uroviricota Heunggongvirae Duplodnaviria Viruses	42271	FALSE	64.886	DNA	2021-10-10	63	90.4762	9.52381	91.6207		1	Unspecified	Beejeyvirus	Beejeyvirus	Unclassified	Flexireviridae	Kirjokansivirales	Caudoviricetes	Uroviricota	Heunggongvirae	Duplodnaviria	Group I	PHG	Unspecified	High-quality	High-quality	100	AAI-based (high-confidence)	0.1375	medium_confidence_prediction		FALSE	FALSE	TRUE
NC_004166	Bacillus phage SPP1	Bacillus phage SPP1 Siphoviridae Caudoviricetes Uroviricota Heunggongvirae Duplodnaviria Viruses	44010	FALSE	43.715	DNA	2021-10-10	79	100	0	92.9925		0	Bacillus	Siphoviridae	Unclassified	Unclassified	Siphoviridae	Unclassified	Caudoviricetes	Uroviricota	Heunggongvirae	Duplodnaviria	Group I	PHG	Unspecified	High-quality	High-quality	97.78	AAI-based (high-confidence)	0.725	medium_confidence_prediction		FALSE	FALSE	TRUE
NC_005083	Vibrio phage KVP40	Vibrio phage KVP40 Schizotequatrovirus Straboviridae Caudoviricetes Uroviricota Heunggongvirae Duplodnaviria Viruses	244834	TRUE	42.599	DNA	2021-10-10	381	84.7769	15.2231	93.2611		28	Vibrio	Schizotequatrovirus	Schizotequatrovirus	Unclassified	Straboviridae	Unclassified	Caudoviricetes	Uroviricota	Heunggongvirae	Duplodnaviria	Group I	PHG	Vibrio parahaemolyticus	High-quality	High-quality	90.92	AAI-based (high-confidence)	1	high_confidence_prediction	NC_005083	TRUE	FALSE	TRUE
NC_007810	Pseudomonas phage F8	Pseudomonas phage F8 Pbunavirus Caudoviricetes Uroviricota Heunggongvirae Duplodnaviria Viruses	66015	FALSE	54.944	DNA	2021-10-10	93	44.086	55.914	92.1881		0	Pseudomonas	Pbunavirus	Pbunavirus	Unclassified	Unclassified	Unclassified	Caudoviricetes	Uroviricota	Heunggongvirae	Duplodnaviria	Group I	PHG	Pseudomonas aeruginosa	High-quality	High-quality	99.95	AAI-based (high-confidence)	0.8625	medium_confidence_prediction	NC_007810	TRUE	FALSE	TRUE
NC_006565	Lactobacillus phage LP65	Lactobacillus phage LP65 Salchichonvirus Herelleviridae Caudoviricetes Uroviricota Heunggongvirae Duplodnaviria Viruses	131522	FALSE	37.321	DNA	2021-10-10	169	33.1361	66.8639	87.0683		14	Lactobacillus	Salchichonvirus	Salchichonvirus	Unclassified	Herelleviridae	Unclassified	Caudoviricetes	Uroviricota	Heunggongvirae	Duplodnaviria	Group I	PHG	Lactobacillus plantarum	High-quality	High-quality	100	AAI-based (high-confidence)	0.8875	medium_confidence_prediction	NC_006565	TRUE	FALSE	TRUE
NC_005892	Sulfolobus turreted icosahedral virus 1	Sulfolobus turreted icosahedral virus 1 Alphaturrivirus Turriviridae Belfryvirales Tectiliviricetes Preplasmiviricota Bamfordvirae Varidnaviria Viruses	17663	FALSE	36.007	DNA	2021-10-10	37	94.5946	5.40541	90.1885		0	Sulfolobus	Alphaturrivirus	Alphaturrivirus	Unclassified	Turriviridae	Belfryvirales	Tectiliviricetes	Preplasmiviricota	Bamfordvirae	Varidnaviria	Group I	PHG	Sulfolobus solfataricus	High-quality	High-quality	100	AAI-based (high-confidence)	0.225	medium_confidence_prediction		FALSE	FALSE	TRUE
NC_004086	Sulfolobus islandicus rod-shaped virus 2	Sulfolobus islandicus rod-shaped virus 2 Icerudivirus SIRV2 Icerudivirus Rudiviridae Ligamenvirales Tokiviricetes Taleaviricota Zilligvirae Adnaviria Viruses	35450	FALSE	25.199	DNA	2021-10-10	54	55.5556	44.4444	78.8547		0	Sulfolobus	Icerudivirus	Icerudivirus	Unclassified	Rudiviridae	Ligamenvirales	Tokiviricetes	Taleaviricota	Zilligvirae	Adnaviria	Group I	PHG	Sulfolobus islandicus	Complete	High-quality	100	ITR (high-confidence)	0.8254657274094379	medium_confidence_prediction		FALSE	FALSE	TRUE
NC_002321	Staphylococcus phage PVL	Staphylococcus phage PVL Peeveelvirus PVL Peeveelvirus Bronfenbrennervirinae Caudoviricetes Uroviricota Heunggongvirae Duplodnaviria Viruses	41401	FALSE	33.555	DNA	2021-10-10	64	92.1875	7.8125	91.7804		0	Staphylococcus	Peeveelvirus	Peeveelvirus	Bronfenbrennervirinae	Unclassified	Unclassified	Caudoviricetes	Uroviricota	Heunggongvirae	Duplodnaviria	Group I	PHG	Staphylococcus aureus ATCC 49775	High-quality	High-quality	97.65	AAI-based (high-confidence)	0	high_confidence_prediction	NC_002321	TRUE	FALSE	TRUE
OK094519	Pseudomonas phage PCS4	Pseudomonas phage PCS4 Pifdecavirus UNOSLW1 Pifdecavirus Studiervirinae Autographiviridae Caudoviricetes Uroviricota Heunggongvirae Duplodnaviria Viruses	39191	FALSE	57.988	DNA	2021-10-09	46	100	0	93.1898		0	Pseudomonas	Pifdecavirus	Pifdecavirus	Studiervirinae	Autographiviridae	Unclassified	Caudoviricetes	Uroviricota	Heunggongvirae	Duplodnaviria	Group I	PHG	Pseudomonas fluorescens	High-quality	High-quality	97.13	AAI-based (high-confidence)	0.975	high_confidence_prediction		FALSE	FALSE	FALSE
OK085710	Myxococcus phage Mx4	Myxococcus phage Mx4 Myoviridae Caudoviricetes Uroviricota Heunggongvirae Duplodnaviria Viruses	56975	FALSE	70.124	DNA	2021-10-08	85	76.4706	23.5294	92.1825		0	Myxococcus	Myoviridae	Unclassified	Unclassified	Myoviridae	Unclassified	Caudoviricetes	Uroviricota	Heunggongvirae	Duplodnaviria	Group I	PHG	Myxococcus xanthus DZ1	High-quality	High-quality	100	AAI-based (high-confidence)	0.1375	medium_confidence_prediction		FALSE	FALSE	FALSE
MZ333461	Enterococcus phage VEsP-2	Enterococcus phage VEsP-2 Efquatrovirus Caudoviricetes Uroviricota Heunggongvirae Duplodnaviria Viruses	43177	FALSE	34.845	DNA	2021-10-08	76	34.2105	65.7895	91.7433		0	Enterococcus	Efquatrovirus	Efquatrovirus	Unclassified	Unclassified	Unclassified	Caudoviricetes	Uroviricota	Heunggongvirae	Duplodnaviria	Group I	PHG	Enterococcus sp.	High-quality	High-quality	100	AAI-based (high-confidence)	0.8550660792951543	medium_confidence_prediction		FALSE	FALSE	FALSE
MW464860	Enterobacter phage EC151	Enterobacter phage EC151 Queuovirinae Caudoviricetes Uroviricota Heunggongvirae Duplodnaviria Viruses	60753	FALSE	47.693	DNA	2021-10-08	84	53.5714	46.4286	93.495		1	Enterobacter	Queuovirinae	Unclassified	Queuovirinae	Unclassified	Unclassified	Caudoviricetes	Uroviricota	Heunggongvirae	Duplodnaviria	Group I	PHG	Enterobacter cloacae CEMTC 2064	High-quality	High-quality	100	AAI-based (high-confidence)	0.8875	medium_confidence_prediction		FALSE	FALSE	FALSE
CP000625	Burkholderia phage phi644-2	Burkholderia phage phi644-2 Stanholtvirus Caudoviricetes Uroviricota Heunggongvirae Duplodnaviria Viruses	48674	FALSE	60.449	DNA	2021-10-08	67	74.6269	25.3731	87.8107		0	Burkholderia	Stanholtvirus	Stanholtvirus	Unclassified	Unclassified	Unclassified	Caudoviricetes	Uroviricota	Heunggongvirae	Duplodnaviria	Group I	PHG	Burkholderia pseudomallei	High-quality	High-quality	92.29	AAI-based (high-confidence)	0.65	low_confidence_prediction	CP000625	TRUE	FALSE	FALSE
CP000624	Burkholderia phage phiE12-2	Burkholderia phage phiE12-2 Duodecimduovirus phiE122 Duodecimduovirus Peduoviridae Caudoviricetes Uroviricota Heunggongvirae Duplodnaviria Viruses	36690	FALSE	64.617	DNA	2021-10-08	49	12.2449	87.7551	90.1063		0	Burkholderia	Duodecimduovirus	Duodecimduovirus	Unclassified	Peduoviridae	Unclassified	Caudoviricetes	Uroviricota	Heunggongvirae	Duplodnaviria	Group I	PHG	Burkholderia pseudomallei	High-quality	High-quality	98.63	AAI-based (high-confidence)	0.3875	low_confidence_prediction	CP000624	TRUE	FALSE	FALSE
MZ065353	Escherichia virus KFS-EC3	Escherichia virus KFS-EC3 Tequatrovirus Tevenvirinae Straboviridae Caudoviricetes Uroviricota Heunggongvirae Duplodnaviria Viruses	167440	FALSE	35.549	DNA	2021-10-07	265	83.7736	16.2264	94.822		8	Escherichia	Tequatrovirus	Tequatrovirus	Tevenvirinae	Straboviridae	Unclassified	Caudoviricetes	Uroviricota	Heunggongvirae	Duplodnaviria	Group I	PHG	Escherichia coli O157:H7 ATCC 10536	High-quality	High-quality	99.49	AAI-based (high-confidence)	1	high_confidence_prediction		FALSE	FALSE	FALSE
JN662425	Burkholderia phage DC1	Burkholderia phage DC1 Lessievirus Caudoviricetes Uroviricota Heunggongvirae Duplodnaviria Viruses	61847	FALSE	66.212	DNA	2021-10-07	74	82.4324	17.5676	94.6804		1	Burkholderia	Lessievirus	Lessievirus	Unclassified	Unclassified	Unclassified	Caudoviricetes	Uroviricota	Heunggongvirae	Duplodnaviria	Group I	PHG	Burkholderia cepacia LMG 18821	High-quality	High-quality	99.01	AAI-based (high-confidence)	0.1625	medium_confidence_prediction	JN662425	TRUE	FALSE	FALSE
EF602154	Burkholderia phage BcepNY3	Burkholderia phage BcepNY3 Naesvirus Caudoviricetes Uroviricota Heunggongvirae Duplodnaviria Viruses	47382	FALSE	63.64	DNA	2021-10-07	68	36.7647	63.2353	91.8703		1	Burkholderia	Naesvirus	Naesvirus	Unclassified	Unclassified	Unclassified	Caudoviricetes	Uroviricota	Heunggongvirae	Duplodnaviria	Group I	PHG	Burkholderia cenocepacia HI2424	High-quality	High-quality	98.28	AAI-based (high-confidence)	0.875	medium_confidence_prediction	EF602154	TRUE	FALSE	FALSE
AY539836	Burkholderia phage BcepMu	Burkholderia phage BcepMu Bcepmuvirus Caudoviricetes Uroviricota Heunggongvirae Duplodnaviria Viruses	36748	FALSE	62.861	DNA	2021-10-07	50	68	32	94.1439		0	Burkholderia	Bcepmuvirus	Bcepmuvirus	Unclassified	Unclassified	Unclassified	Caudoviricetes	Uroviricota	Heunggongvirae	Duplodnaviria	Group I	PHG	Unspecified	High-quality	High-quality	99.15	AAI-based (high-confidence)	0	high_confidence_prediction	AY539836	TRUE	FALSE	FALSE
AY453853	Burkholderia phage phi1026b	Burkholderia phage phi1026b Stanholtvirus Caudoviricetes Uroviricota Heunggongvirae Duplodnaviria Viruses	54865	FALSE	60.683	DNA	2021-10-07	77	68.8312	31.1688	92.9062		0	Burkholderia	Stanholtvirus	Stanholtvirus	Unclassified	Unclassified	Unclassified	Caudoviricetes	Uroviricota	Heunggongvirae	Duplodnaviria	Group I	PHG	Burkholderia pseudomallei 1026b	High-quality	High-quality	100	AAI-based (high-confidence)	0	high_confidence_prediction	AY453853	TRUE	FALSE	FALSE
MW334946	Cyanophage S-2L	Cyanophage S-2L Siphoviridae Caudoviricetes Uroviricota Heunggongvirae Duplodnaviria Viruses	45087	FALSE	69.432	DNA	2021-10-05	70	47.1429	52.8571	90.9641		0	Synechococcus	Siphoviridae	Unclassified	Unclassified	Siphoviridae	Unclassified	Caudoviricetes	Uroviricota	Heunggongvirae	Duplodnaviria	Group I	PHG	Unspecified	High-quality	High-quality	100	AAI-based (medium-confidence)	0.7875	medium_confidence_prediction		FALSE	FALSE	FALSE
KT995480	Bacillus phage BM15	Bacillus phage BM15 Caeruleovirus Bastillevirinae Herelleviridae Caudoviricetes Uroviricota Heunggongvirae Duplodnaviria Viruses	165213	FALSE	39.605	DNA	2021-10-05	254	85.0394	14.9606	90.4899		18	Bacillus	Caeruleovirus	Caeruleovirus	Bastillevirinae	Herelleviridae	Unclassified	Caudoviricetes	Uroviricota	Heunggongvirae	Duplodnaviria	Group I	PHG	Priestia megaterium	Complete	High-quality	100	DTR (high-confidence)	0.8	medium_confidence_prediction	KT995480	TRUE	FALSE	FALSE
KF669648	Bacillus phage Blastoid	Bacillus phage Blastoid Andromedavirus Caudoviricetes Uroviricota Heunggongvirae Duplodnaviria Viruses	50354	FALSE	42.233	DNA	2021-10-05	81	83.9506	16.0494	92.8586		0	Bacillus	Andromedavirus	Andromedavirus	Unclassified	Unclassified	Unclassified	Caudoviricetes	Uroviricota	Heunggongvirae	Duplodnaviria	Group I	PHG	Bacillus pumilus BL-8	Complete	High-quality	100	DTR (high-confidence)	0.9987156186452292	high_confidence_prediction	KF669648	TRUE	FALSE	FALSE
KC330684	Bacillus phage Andromeda	Bacillus phage Andromeda Andromedavirus Caudoviricetes Uroviricota Heunggongvirae Duplodnaviria Viruses	49259	FALSE	41.907	DNA	2021-10-05	79	83.5443	16.4557	91.9385		0	Bacillus	Andromedavirus	Andromedavirus	Unclassified	Unclassified	Unclassified	Caudoviricetes	Uroviricota	Heunggongvirae	Duplodnaviria	Group I	PHG	Bacillus pumilus BL8	Complete	High-quality	100	DTR (high-confidence)	0.9737156186452292	high_confidence_prediction	KC330684	TRUE	FALSE	FALSE
KC330680	Bacillus phage Eoghan	Bacillus phage Eoghan Andromedavirus Caudoviricetes Uroviricota Heunggongvirae Duplodnaviria Viruses	49458	FALSE	42.208	DNA	2021-10-05	81	85.1852	14.8148	93.1882		0	Bacillus	Andromedavirus	Andromedavirus	Unclassified	Unclassified	Unclassified	Caudoviricetes	Uroviricota	Heunggongvirae	Duplodnaviria	Group I	PHG	Bacillus pumilus BL8	Complete	High-quality	100	DTR (high-confidence)	0.9972986238568456	high_confidence_prediction	KC330680	TRUE	FALSE	FALSE
KC330679	Bacillus phage Curly	Bacillus phage Curly Andromedavirus Caudoviricetes Uroviricota Heunggongvirae Duplodnaviria Viruses	49425	FALSE	41.821	DNA	2021-10-05	80	83.75	16.25	92.2124		0	Bacillus	Andromedavirus	Andromedavirus	Unclassified	Unclassified	Unclassified	Caudoviricetes	Uroviricota	Heunggongvirae	Duplodnaviria	Group I	PHG	Bacillus pumilus BL8	Complete	High-quality	100	DTR (high-confidence)	0.9987156186452292	high_confidence_prediction	KC330679	TRUE	FALSE	FALSE
GU229986	Bacillus phage 250	Bacillus phage 250 Cecivirus Caudoviricetes Uroviricota Heunggongvirae Duplodnaviria Viruses	56505	FALSE	36.441	DNA	2021-10-05	87	83.908	16.092	82.5325		0	Bacillus	Cecivirus	Cecivirus	Unclassified	Unclassified	Unclassified	Caudoviricetes	Uroviricota	Heunggongvirae	Duplodnaviria	Group I	PHG	Bacillus cereus	High-quality	High-quality	100	AAI-based (high-confidence)	0.25	medium_confidence_prediction	GU229986	TRUE	FALSE	FALSE
EU408779	Bacillus phage AP50	Bacillus phage AP50 Betatectivirus Tectiviridae Kalamavirales Tectiliviricetes Preplasmiviricota Bamfordvirae Varidnaviria Viruses	14398	FALSE	38.651	DNA	2021-10-05	27	100	0	89.825		0	Bacillus	Betatectivirus	Betatectivirus	Unclassified	Tectiviridae	Kalamavirales	Tectiliviricetes	Preplasmiviricota	Bamfordvirae	Varidnaviria	Group I	PHG	Bacillus anthracis	High-quality	High-quality	100	AAI-based (high-confidence)	0.7625	medium_confidence_prediction	EU408779	TRUE	FALSE	FALSE
DQ123818	Actinomyces phage Av-1	Actinomyces phage Av-1 Dybvigvirus Caudoviricetes Uroviricota Heunggongvirae Duplodnaviria Viruses	17171	FALSE	49.502	DNA	2021-10-05	19	89.4737	10.5263	90.9906		0	Actinomyces	Dybvigvirus	Dybvigvirus	Unclassified	Unclassified	Unclassified	Caudoviricetes	Uroviricota	Heunggongvirae	Duplodnaviria	Group I	PHG	Actinomyces naeslundii	Complete	High-quality	100	ITR (medium-confidence)	0.8556878201158993	medium_confidence_prediction	DQ123818	TRUE	FALSE	FALSE
AY266303	Aeromonas phage Aeh1	Aeromonas phage Aeh1 Cinqassovirus Straboviridae Caudoviricetes Uroviricota Heunggongvirae Duplodnaviria Viruses	233234	TRUE	42.779	DNA	2021-10-05	336	13.0952	86.9048	93.1991		23	Aeromonas	Cinqassovirus	Cinqassovirus	Unclassified	Straboviridae	Unclassified	Caudoviricetes	Uroviricota	Heunggongvirae	Duplodnaviria	Group I	PHG	Aeromonas hydrophila	High-quality	High-quality	100	AAI-based (high-confidence)	1	high_confidence_prediction	AY266303	TRUE	FALSE	FALSE
CP084202	Akkermansia phage DTMo-2021a	Akkermansia phage DTMo-2021a Caudoviricetes Uroviricota Heunggongvirae Duplodnaviria Viruses	31946	FALSE	54.298	DNA	2021-10-04	41	97.561	2.43902	89.1066		1	Akkermansia	Unclassified	Unclassified	Unclassified	Unclassified	Unclassified	Caudoviricetes	Uroviricota	Heunggongvirae	Duplodnaviria	Group I	PHG	Akkermansia muciniphila NBRC 114322	High-quality	High-quality	96.16	AAI-based (high-confidence)	0.0125	high_confidence_prediction		FALSE	FALSE	FALSE
MZ322895	Klebsiella phage vB_KpnM_VAC13	Klebsiella phage vB_KpnM_VAC13 Slopekvirus Straboviridae Caudoviricetes Uroviricota Heunggongvirae Duplodnaviria Viruses	174826	FALSE	41.89	DNA	2021-10-04	271	46.1255	53.8745	95.4292		1	Klebsiella	Slopekvirus	Slopekvirus	Unclassified	Straboviridae	Unclassified	Caudoviricetes	Uroviricota	Heunggongvirae	Duplodnaviria	Group I	PHG	Klebsiella pneumoniae	Complete	High-quality	100	DTR (high-confidence)	1	high_confidence_prediction		FALSE	FALSE	FALSE
MT543041	Serratia phage vB_SmaP-UFV01	Serratia phage vB_SmaP-UFV01 Teseptimavirus Studiervirinae Autographiviridae Caudoviricetes Uroviricota Heunggongvirae Duplodnaviria Viruses	39164	FALSE	48.825	DNA	2021-10-04	51	100	0	92.2505		0	Serratia	Teseptimavirus	Teseptimavirus	Studiervirinae	Autographiviridae	Unclassified	Caudoviricetes	Uroviricota	Heunggongvirae	Duplodnaviria	Group I	PHG	Serratia sp.	High-quality	High-quality	98.14	AAI-based (high-confidence)	0.9972986238568456	high_confidence_prediction		FALSE	FALSE	FALSE
MT980841	Ruminococcus phage phiRM10	Ruminococcus phage phiRM10 Siphoviridae Caudoviricetes Uroviricota Heunggongvirae Duplodnaviria Viruses	36920	FALSE	41.533	DNA	2021-10-01	61	91.8033	8.19672	92.6408		1	Ruminococcus	Siphoviridae	Unclassified	Unclassified	Siphoviridae	Unclassified	Caudoviricetes	Uroviricota	Heunggongvirae	Duplodnaviria	Group I	PHG	Unspecified	High-quality	High-quality	98.79	AAI-based (high-confidence)	0.05	high_confidence_prediction		FALSE	FALSE	FALSE
MT980840	Ruminococcus phage phiRgIBDN1	Ruminococcus phage phiRgIBDN1 Siphoviridae Caudoviricetes Uroviricota Heunggongvirae Duplodnaviria Viruses	37233	FALSE	41.485	DNA	2021-10-01	60	93.3333	6.66667	93.6212		2	Ruminococcus	Siphoviridae	Unclassified	Unclassified	Siphoviridae	Unclassified	Caudoviricetes	Uroviricota	Heunggongvirae	Duplodnaviria	Group I	PHG	Unspecified	High-quality	High-quality	99.57	AAI-based (high-confidence)	0.025	high_confidence_prediction		FALSE	FALSE	FALSE
MT980839	Ruminococcus phage phiRgPS_6	Ruminococcus phage phiRgPS_6 Siphoviridae Caudoviricetes Uroviricota Heunggongvirae Duplodnaviria Viruses	37780	FALSE	41.316	DNA	2021-10-01	61	91.8033	8.19672	92.8878		1	Ruminococcus	Siphoviridae	Unclassified	Unclassified	Siphoviridae	Unclassified	Caudoviricetes	Uroviricota	Heunggongvirae	Duplodnaviria	Group I	PHG	Unspecified	High-quality	High-quality	100	AAI-based (high-confidence)	0.025	high_confidence_prediction		FALSE	FALSE	FALSE
MT980838	Ruminococcus phage phiRg519T2	Ruminococcus phage phiRg519T2 Siphoviridae Caudoviricetes Uroviricota Heunggongvirae Duplodnaviria Viruses	36865	FALSE	41.809	DNA	2021-10-01	59	93.2203	6.77966	91.8134		2	Ruminococcus	Siphoviridae	Unclassified	Unclassified	Siphoviridae	Unclassified	Caudoviricetes	Uroviricota	Heunggongvirae	Duplodnaviria	Group I	PHG	Unspecified	High-quality	High-quality	98.6	AAI-based (high-confidence)	0.025	high_confidence_prediction		FALSE	FALSE	FALSE
MT980837	Ruminococcus phage phiRg507T2_3	Ruminococcus phage phiRg507T2_3 Siphoviridae Caudoviricetes Uroviricota Heunggongvirae Duplodnaviria Viruses	36510	FALSE	42.049	DNA	2021-10-01	55	92.7273	7.27273	91.2681		2	Ruminococcus	Siphoviridae	Unclassified	Unclassified	Siphoviridae	Unclassified	Caudoviricetes	Uroviricota	Heunggongvirae	Duplodnaviria	Group I	PHG	Unspecified	High-quality	High-quality	97.86	AAI-based (high-confidence)	0.025	high_confidence_prediction		FALSE	FALSE	FALSE
MT980836	Ruminococcus phage phiRg507T2_2	Ruminococcus phage phiRg507T2_2 Siphoviridae Caudoviricetes Uroviricota Heunggongvirae Duplodnaviria Viruses	37304	FALSE	41.878	DNA	2021-10-01	56	91.0714	8.92857	91.5773		2	Ruminococcus	Siphoviridae	Unclassified	Unclassified	Siphoviridae	Unclassified	Caudoviricetes	Uroviricota	Heunggongvirae	Duplodnaviria	Group I	PHG	Unspecified	High-quality	High-quality	100	AAI-based (high-confidence)	0.0875	medium_confidence_prediction		FALSE	FALSE	FALSE
MT632020	Salmonella phage UPWr_S5	Salmonella phage UPWr_S5 Jerseyvirus Guernseyvirinae Caudoviricetes Uroviricota Heunggongvirae Duplodnaviria Viruses	43600	FALSE	49.989	DNA	2021-10-01	59	62.7119	37.2881	90.344		0	Salmonella	Jerseyvirus	Jerseyvirus	Guernseyvirinae	Unclassified	Unclassified	Caudoviricetes	Uroviricota	Heunggongvirae	Duplodnaviria	Group I	PHG	Salmonella enterica subsp. enterica serovar Enteritidis	Complete	High-quality	100	DTR (high-confidence)	0.975	high_confidence_prediction		FALSE	FALSE	FALSE
MT632019	Salmonella phage UPWr_S4	Salmonella phage UPWr_S4 Jerseyvirus Guernseyvirinae Caudoviricetes Uroviricota Heunggongvirae Duplodnaviria Viruses	42506	FALSE	50.019	DNA	2021-10-01	58	63.7931	36.2069	92.6622		0	Salmonella	Jerseyvirus	Jerseyvirus	Guernseyvirinae	Unclassified	Unclassified	Caudoviricetes	Uroviricota	Heunggongvirae	Duplodnaviria	Group I	PHG	Salmonella enterica subsp. enterica serovar Enteritidis	Complete	High-quality	100	DTR (high-confidence)	0.975	high_confidence_prediction		FALSE	FALSE	FALSE
MT632018	Salmonella phage UPWr_S3	Salmonella phage UPWr_S3 Jerseyvirus Guernseyvirinae Caudoviricetes Uroviricota Heunggongvirae Duplodnaviria Viruses	42618	FALSE	50.012	DNA	2021-10-01	58	63.7931	36.2069	92.4187		0	Salmonella	Jerseyvirus	Jerseyvirus	Guernseyvirinae	Unclassified	Unclassified	Caudoviricetes	Uroviricota	Heunggongvirae	Duplodnaviria	Group I	PHG	Salmonella enterica subsp. enterica serovar Enteritidis	Complete	High-quality	100	DTR (high-confidence)	0.975	high_confidence_prediction		FALSE	FALSE	FALSE
MT632017	Salmonella phage UPWr_S2	Salmonella phage UPWr_S2 Jerseyvirus Guernseyvirinae Caudoviricetes Uroviricota Heunggongvirae Duplodnaviria Viruses	42487	FALSE	50.025	DNA	2021-10-01	58	63.7931	36.2069	92.6613		0	Salmonella	Jerseyvirus	Jerseyvirus	Guernseyvirinae	Unclassified	Unclassified	Caudoviricetes	Uroviricota	Heunggongvirae	Duplodnaviria	Group I	PHG	Salmonella enterica subsp. enterica serovar Enteritidis	Complete	High-quality	100	DTR (high-confidence)	0.975	high_confidence_prediction		FALSE	FALSE	FALSE
MT588083	Jerseyvirus jersey	Jerseyvirus jersey Jerseyvirus Guernseyvirinae Caudoviricetes Uroviricota Heunggongvirae Duplodnaviria Viruses	43193	FALSE	49.848	DNA	2021-10-01	58	65.5172	34.4828	92.9456		0	Unspecified	Jerseyvirus	Jerseyvirus	Guernseyvirinae	Unclassified	Unclassified	Caudoviricetes	Uroviricota	Heunggongvirae	Duplodnaviria	Group I	PHG	Salmonella enterica subsp. enterica serovar Enteritidis	Complete	High-quality	100	DTR (high-confidence)	1	high_confidence_prediction		FALSE	FALSE	FALSE
MZ666966	Xanthomonas phage N1	Xanthomonas phage N1 Okabevirinae Autographiviridae Caudoviricetes Uroviricota Heunggongvirae Duplodnaviria Viruses	41152	FALSE	61.951	DNA	2021-09-30	52	98.0769	1.92308	95.1278		0	Xanthomonas	Okabevirinae	Unclassified	Okabevirinae	Autographiviridae	Unclassified	Caudoviricetes	Uroviricota	Heunggongvirae	Duplodnaviria	Group I	PHG	Xanthomonas oryzae pv. oryzae	Complete	High-quality	100	DTR (high-confidence)	0.8375	medium_confidence_prediction		FALSE	FALSE	FALSE
MZ666965	Xanthomonas phage N3	Xanthomonas phage N3 Okabevirinae Autographiviridae Caudoviricetes Uroviricota Heunggongvirae Duplodnaviria Viruses	38454	FALSE	61.84	DNA	2021-09-30	44	100	0	88.7814		0	Xanthomonas	Okabevirinae	Unclassified	Okabevirinae	Autographiviridae	Unclassified	Caudoviricetes	Uroviricota	Heunggongvirae	Duplodnaviria	Group I	PHG	Xanthomonas oryzae pv. oryzae	High-quality	High-quality	96.7	AAI-based (high-confidence)	0.8375	medium_confidence_prediction		FALSE	FALSE	FALSE
KX198612	Pseudomonas phage MD8	Pseudomonas phage MD8 Siphoviridae Caudoviricetes Uroviricota Heunggongvirae Duplodnaviria Viruses	43277	FALSE	61.134	DNA	2021-09-30	66	65.1515	34.8485	91.6076		0	Pseudomonas	Siphoviridae	Unclassified	Unclassified	Siphoviridae	Unclassified	Caudoviricetes	Uroviricota	Heunggongvirae	Duplodnaviria	Group I	PHG	Pseudomonas aeruginosa	High-quality	High-quality	100	AAI-based (high-confidence)	0.0375	high_confidence_prediction		FALSE	FALSE	FALSE
MT239398	Yersinia phage P37	Yersinia phage P37 Peduovirus Peduoviridae Caudoviricetes Uroviricota Heunggongvirae Duplodnaviria Viruses	33007	FALSE	51.68	DNA	2021-09-28	42	11.9048	88.0952	93.4165		0	Yersinia	Peduovirus	Peduovirus	Unclassified	Peduoviridae	Unclassified	Caudoviricetes	Uroviricota	Heunggongvirae	Duplodnaviria	Group I	PHG	Unspecified	High-quality	High-quality	100	AAI-based (high-confidence)	0	high_confidence_prediction	MT239398	TRUE	FALSE	FALSE
MZ417354	Staphylococcus phage PG-2021_9	Staphylococcus phage PG-2021_9 Twortvirinae Herelleviridae Caudoviricetes Uroviricota Heunggongvirae Duplodnaviria Viruses	141528	FALSE	30.771	DNA	2021-09-24	205	28.2927	71.7073	88.4624		2	Staphylococcus	Twortvirinae	Unclassified	Twortvirinae	Herelleviridae	Unclassified	Caudoviricetes	Uroviricota	Heunggongvirae	Duplodnaviria	Group I	PHG	Staphylococcus xylosus M1997-2/10	Complete	High-quality	100	DTR (high-confidence)	0.525	low_confidence_prediction		FALSE	FALSE	FALSE
MZ417353	Staphylococcus phage PG-2021_93	Staphylococcus phage PG-2021_93 Rockefellervirus Caudoviricetes Uroviricota Heunggongvirae Duplodnaviria Viruses	43459	FALSE	34.368	DNA	2021-09-24	67	7.46269	92.5373	92.5493		0	Staphylococcus	Rockefellervirus	Rockefellervirus	Unclassified	Unclassified	Unclassified	Caudoviricetes	Uroviricota	Heunggongvirae	Duplodnaviria	Group I	PHG	Staphylococcus epidermidis S414	High-quality	High-quality	100	AAI-based (high-confidence)	0.075	medium_confidence_prediction		FALSE	FALSE	FALSE
MZ417352	Staphylococcus phage PG-2021_91	Staphylococcus phage PG-2021_91 Rockefellervirus Caudoviricetes Uroviricota Heunggongvirae Duplodnaviria Viruses	42188	FALSE	34.967	DNA	2021-09-24	64	4.6875	95.3125	94.2424		0	Staphylococcus	Rockefellervirus	Rockefellervirus	Unclassified	Unclassified	Unclassified	Caudoviricetes	Uroviricota	Heunggongvirae	Duplodnaviria	Group I	PHG	Staphylococcus epidermidis NCC 100655	Complete	High-quality	100	DTR (high-confidence)	0	high_confidence_prediction		FALSE	FALSE	FALSE
MZ417351	Staphylococcus phage PG-2021_90	Staphylococcus phage PG-2021_90 Rockefellervirus Caudoviricetes Uroviricota Heunggongvirae Duplodnaviria Viruses	44493	FALSE	34.718	DNA	2021-09-24	72	6.94444	93.0556	91.3694		0	Staphylococcus	Rockefellervirus	Rockefellervirus	Unclassified	Unclassified	Unclassified	Caudoviricetes	Uroviricota	Heunggongvirae	Duplodnaviria	Group I	PHG	Staphylococcus epidermidis NCC 100655	Complete	High-quality	100	DTR (high-confidence)	0.0125	high_confidence_prediction		FALSE	FALSE	FALSE
MZ417350	Staphylococcus phage PG-2021_8	Staphylococcus phage PG-2021_8 Twortvirinae Herelleviridae Caudoviricetes Uroviricota Heunggongvirae Duplodnaviria Viruses	139709	FALSE	30.936	DNA	2021-09-24	197	29.9492	70.0508	88.7495		1	Staphylococcus	Twortvirinae	Unclassified	Twortvirinae	Herelleviridae	Unclassified	Caudoviricetes	Uroviricota	Heunggongvirae	Duplodnaviria	Group I	PHG	Staphylococcus equorum C5824	High-quality	High-quality	98.81	AAI-based (high-confidence)	0.7625	medium_confidence_prediction		FALSE	FALSE	FALSE
MZ417349	Staphylococcus phage PG-2021_89	Staphylococcus phage PG-2021_89 Rockefellervirus Caudoviricetes Uroviricota Heunggongvirae Duplodnaviria Viruses	43039	FALSE	35.108	DNA	2021-09-24	71	90.1408	9.85915	94.2471		0	Staphylococcus	Rockefellervirus	Rockefellervirus	Unclassified	Unclassified	Unclassified	Caudoviricetes	Uroviricota	Heunggongvirae	Duplodnaviria	Group I	PHG	Staphylococcus epidermidis NCC 100655	High-quality	High-quality	100	AAI-based (high-confidence)	0.0625	medium_confidence_prediction		FALSE	FALSE	FALSE
MZ417348	Staphylococcus phage PG-2021_88	Staphylococcus phage PG-2021_88 Sextaecvirus Caudoviricetes Uroviricota Heunggongvirae Duplodnaviria Viruses	92222	FALSE	29.413	DNA	2021-09-24	129	37.2093	62.7907	87.3392		1	Staphylococcus	Sextaecvirus	Sextaecvirus	Unclassified	Unclassified	Unclassified	Caudoviricetes	Uroviricota	Heunggongvirae	Duplodnaviria	Group I	PHG	Staphylococcus epidermidis C6869	Complete	High-quality	100	DTR (high-confidence)	0.1625	medium_confidence_prediction		FALSE	FALSE	FALSE
MZ417347	Staphylococcus phage PG-2021_87	Staphylococcus phage PG-2021_87 Twortvirinae Herelleviridae Caudoviricetes Uroviricota Heunggongvirae Duplodnaviria Viruses	141212	FALSE	30.754	DNA	2021-09-24	203	28.0788	71.9212	88.1002		1	Staphylococcus	Twortvirinae	Unclassified	Twortvirinae	Herelleviridae	Unclassified	Caudoviricetes	Uroviricota	Heunggongvirae	Duplodnaviria	Group I	PHG	Staphylococcus xylosus M1997-2/10	High-quality	High-quality	99.87	AAI-based (high-confidence)	0.575	low_confidence_prediction		FALSE	FALSE	FALSE
MZ417346	Staphylococcus phage PG-2021_86	Staphylococcus phage PG-2021_86 Twortvirinae Herelleviridae Caudoviricetes Uroviricota Heunggongvirae Duplodnaviria Viruses	141965	FALSE	30.829	DNA	2021-09-24	201	72.1393	27.8607	88.7465		1	Staphylococcus	Twortvirinae	Unclassified	Twortvirinae	Herelleviridae	Unclassified	Caudoviricetes	Uroviricota	Heunggongvirae	Duplodnaviria	Group I	PHG	Staphylococcus xylosus M1997-2/10	High-quality	High-quality	100	AAI-based (high-confidence)	0.775	medium_confidence_prediction		FALSE	FALSE	FALSE
MZ417345	Staphylococcus phage PG-2021_84	Staphylococcus phage PG-2021_84 Twortvirinae Herelleviridae Caudoviricetes Uroviricota Heunggongvirae Duplodnaviria Viruses	141291	FALSE	30.756	DNA	2021-09-24	201	27.3632	72.6368	88.1762		1	Staphylococcus	Twortvirinae	Unclassified	Twortvirinae	Herelleviridae	Unclassified	Caudoviricetes	Uroviricota	Heunggongvirae	Duplodnaviria	Group I	PHG	Staphylococcus xylosus M1997-2/10	Complete	High-quality	100	DTR (high-confidence)	0.6125	low_confidence_prediction		FALSE	FALSE	FALSE
MZ417344	Staphylococcus phage PG-2021_76	Staphylococcus phage PG-2021_76 Sciuriunavirus Twortvirinae Herelleviridae Caudoviricetes Uroviricota Heunggongvirae Duplodnaviria Viruses	139439	FALSE	31.591	DNA	2021-09-24	210	28.5714	71.4286	87.6598		0	Staphylococcus	Sciuriunavirus	Sciuriunavirus	Twortvirinae	Herelleviridae	Unclassified	Caudoviricetes	Uroviricota	Heunggongvirae	Duplodnaviria	Group I	PHG	Mammaliicoccus vitulinus C5817	High-quality	High-quality	100	AAI-based (high-confidence)	1	high_confidence_prediction		FALSE	FALSE	FALSE
MZ417343	Staphylococcus phage PG-2021_74	Staphylococcus phage PG-2021_74 Sextaecvirus Caudoviricetes Uroviricota Heunggongvirae Duplodnaviria Viruses	85762	FALSE	29.688	DNA	2021-09-24	119	31.9328	68.0672	90.5319		1	Staphylococcus	Sextaecvirus	Sextaecvirus	Unclassified	Unclassified	Unclassified	Caudoviricetes	Uroviricota	Heunggongvirae	Duplodnaviria	Group I	PHG	Staphylococcus epidermidis I0515	High-quality	High-quality	93.35	AAI-based (high-confidence)	0.1625	medium_confidence_prediction		FALSE	FALSE	FALSE
MZ417342	Staphylococcus phage PG-2021_68	Staphylococcus phage PG-2021_68 Sextaecvirus Caudoviricetes Uroviricota Heunggongvirae Duplodnaviria Viruses	91947	FALSE	30.611	DNA	2021-09-24	136	61.0294	38.9706	87.8104		6	Staphylococcus	Sextaecvirus	Sextaecvirus	Unclassified	Unclassified	Unclassified	Caudoviricetes	Uroviricota	Heunggongvirae	Duplodnaviria	Group I	PHG	Mammaliicoccus sciuri C6854	Complete	High-quality	100	DTR (high-confidence)	0.25	medium_confidence_prediction		FALSE	FALSE	FALSE
MZ417341	Staphylococcus phage PG-2021_67	Staphylococcus phage PG-2021_67 Sextaecvirus Caudoviricetes Uroviricota Heunggongvirae Duplodnaviria Viruses	92064	FALSE	30.573	DNA	2021-09-24	136	36.7647	63.2353	88.8132		6	Staphylococcus	Sextaecvirus	Sextaecvirus	Unclassified	Unclassified	Unclassified	Caudoviricetes	Uroviricota	Heunggongvirae	Duplodnaviria	Group I	PHG	Mammaliicoccus sciuri C6854	Complete	High-quality	100	DTR (high-confidence)	0.3875	low_confidence_prediction		FALSE	FALSE	FALSE
MZ417340	Staphylococcus phage PG-2021_64	Staphylococcus phage PG-2021_64 Twortvirinae Herelleviridae Caudoviricetes Uroviricota Heunggongvirae Duplodnaviria Viruses	142287	FALSE	30.885	DNA	2021-09-24	200	29.5	70.5	88.6912		1	Staphylococcus	Twortvirinae	Unclassified	Twortvirinae	Herelleviridae	Unclassified	Caudoviricetes	Uroviricota	Heunggongvirae	Duplodnaviria	Group I	PHG	Staphylococcus succinus C6852	Complete	High-quality	100	DTR (high-confidence)	0.7	low_confidence_prediction		FALSE	FALSE	FALSE
MZ417339	Staphylococcus phage PG-2021_5	Staphylococcus phage PG-2021_5 Sextaecvirus Caudoviricetes Uroviricota Heunggongvirae Duplodnaviria Viruses	92222	FALSE	29.415	DNA	2021-09-24	129	62.7907	37.2093	87.7394		1	Staphylococcus	Sextaecvirus	Sextaecvirus	Unclassified	Unclassified	Unclassified	Caudoviricetes	Uroviricota	Heunggongvirae	Duplodnaviria	Group I	PHG	Staphylococcus epidermidis C6869	Complete	High-quality	100	DTR (high-confidence)	0.1625	medium_confidence_prediction		FALSE	FALSE	FALSE
MZ417338	Staphylococcus phage PG-2021_4	Staphylococcus phage PG-2021_4 Sextaecvirus Caudoviricetes Uroviricota Heunggongvirae Duplodnaviria Viruses	91860	FALSE	30.613	DNA	2021-09-24	135	60.7407	39.2593	88.7198		6	Staphylococcus	Sextaecvirus	Sextaecvirus	Unclassified	Unclassified	Unclassified	Caudoviricetes	Uroviricota	Heunggongvirae	Duplodnaviria	Group I	PHG	Mammaliicoccus sciuri C6854	High-quality	High-quality	100	AAI-based (high-confidence)	0.25	medium_confidence_prediction		FALSE	FALSE	FALSE
MZ417337	Staphylococcus phage PG-2021_47	Staphylococcus phage PG-2021_47 Twortvirinae Herelleviridae Caudoviricetes Uroviricota Heunggongvirae Duplodnaviria Viruses	142885	FALSE	30.702	DNA	2021-09-24	202	71.7822	28.2178	88.3452		1	Staphylococcus	Twortvirinae	Unclassified	Twortvirinae	Herelleviridae	Unclassified	Caudoviricetes	Uroviricota	Heunggongvirae	Duplodnaviria	Group I	PHG	Staphylococcus xylosus I2595	High-quality	High-quality	100	AAI-based (high-confidence)	0.575	low_confidence_prediction		FALSE	FALSE	FALSE
MZ417336	Staphylococcus phage PG-2021_46	Staphylococcus phage PG-2021_46 Sextaecvirus Caudoviricetes Uroviricota Heunggongvirae Duplodnaviria Viruses	86018	FALSE	29.662	DNA	2021-09-24	122	30.3279	69.6721	90.681		1	Staphylococcus	Sextaecvirus	Sextaecvirus	Unclassified	Unclassified	Unclassified	Caudoviricetes	Uroviricota	Heunggongvirae	Duplodnaviria	Group I	PHG	Staphylococcus epidermidis I0564	High-quality	High-quality	93.95	AAI-based (high-confidence)	0.1625	medium_confidence_prediction		FALSE	FALSE	FALSE
MZ417335	Staphylococcus phage PG-2021_43	Staphylococcus phage PG-2021_43 Twortvirinae Herelleviridae Caudoviricetes Uroviricota Heunggongvirae Duplodnaviria Viruses	145090	FALSE	31.338	DNA	2021-09-24	201	71.1443	28.8557	90.6761		3	Staphylococcus	Twortvirinae	Unclassified	Twortvirinae	Herelleviridae	Unclassified	Caudoviricetes	Uroviricota	Heunggongvirae	Duplodnaviria	Group I	PHG	Mammaliicoccus sciuri C6854	Complete	High-quality	100	DTR (high-confidence)	0.8875	medium_confidence_prediction		FALSE	FALSE	FALSE
MZ417334	Staphylococcus phage PG-2021_41	Staphylococcus phage PG-2021_41 Twortvirinae Herelleviridae Caudoviricetes Uroviricota Heunggongvirae Duplodnaviria Viruses	145090	FALSE	31.335	DNA	2021-09-24	202	29.2079	70.7921	90.4776		3	Staphylococcus	Twortvirinae	Unclassified	Twortvirinae	Herelleviridae	Unclassified	Caudoviricetes	Uroviricota	Heunggongvirae	Duplodnaviria	Group I	PHG	Mammaliicoccus sciuri C6854	Complete	High-quality	100	DTR (high-confidence)	0.8875	medium_confidence_prediction		FALSE	FALSE	FALSE
MZ417333	Staphylococcus phage PG-2021_40	Staphylococcus phage PG-2021_40 Twortvirinae Herelleviridae Caudoviricetes Uroviricota Heunggongvirae Duplodnaviria Viruses	142875	FALSE	31.351	DNA	2021-09-24	224	73.2143	26.7857	88.0735		3	Staphylococcus	Twortvirinae	Unclassified	Twortvirinae	Herelleviridae	Unclassified	Caudoviricetes	Uroviricota	Heunggongvirae	Duplodnaviria	Group I	PHG	Mammaliicoccus vitulinus C6867	High-quality	High-quality	99.2	AAI-based (high-confidence)	0.9125	medium_confidence_prediction		FALSE	FALSE	FALSE
MZ417332	Staphylococcus phage PG-2021_38	Staphylococcus phage PG-2021_38 Twortvirinae Herelleviridae Caudoviricetes Uroviricota Heunggongvirae Duplodnaviria Viruses	140647	FALSE	30.801	DNA	2021-09-24	206	72.3301	27.6699	88.5159		1	Staphylococcus	Twortvirinae	Unclassified	Twortvirinae	Herelleviridae	Unclassified	Caudoviricetes	Uroviricota	Heunggongvirae	Duplodnaviria	Group I	PHG	Staphylococcus epidermidis I0515	Complete	High-quality	100	DTR (high-confidence)	0.575	low_confidence_prediction		FALSE	FALSE	FALSE
MZ417331	Staphylococcus phage PG-2021_35	Staphylococcus phage PG-2021_35 Twortvirinae Herelleviridae Caudoviricetes Uroviricota Heunggongvirae Duplodnaviria Viruses	138653	FALSE	30.803	DNA	2021-09-24	199	73.3668	26.6332	87.4622		0	Staphylococcus	Twortvirinae	Unclassified	Twortvirinae	Herelleviridae	Unclassified	Caudoviricetes	Uroviricota	Heunggongvirae	Duplodnaviria	Group I	PHG	Staphylococcus xylosus M1997-2/10	Complete	High-quality	100	DTR (high-confidence)	0.6875	low_confidence_prediction		FALSE	FALSE	FALSE
MZ417330	Staphylococcus phage PG-2021_33	Staphylococcus phage PG-2021_33 Sciuriunavirus Twortvirinae Herelleviridae Caudoviricetes Uroviricota Heunggongvirae Duplodnaviria Viruses	135943	FALSE	31.673	DNA	2021-09-24	203	70.4433	29.5567	89.7597		0	Staphylococcus	Sciuriunavirus	Sciuriunavirus	Twortvirinae	Herelleviridae	Unclassified	Caudoviricetes	Uroviricota	Heunggongvirae	Duplodnaviria	Group I	PHG	Mammaliicoccus vitulinus C5817	High-quality	High-quality	98.09	AAI-based (high-confidence)	1	high_confidence_prediction		FALSE	FALSE	FALSE
MZ417329	Staphylococcus phage PG-2021_31	Staphylococcus phage PG-2021_31 Sciuriunavirus Twortvirinae Herelleviridae Caudoviricetes Uroviricota Heunggongvirae Duplodnaviria Viruses	139439	FALSE	31.591	DNA	2021-09-24	211	28.436	71.564	89.3853		0	Staphylococcus	Sciuriunavirus	Sciuriunavirus	Twortvirinae	Herelleviridae	Unclassified	Caudoviricetes	Uroviricota	Heunggongvirae	Duplodnaviria	Group I	PHG	Mammaliicoccus vitulinus C5817	High-quality	High-quality	100	AAI-based (high-confidence)	1	high_confidence_prediction		FALSE	FALSE	FALSE
MZ417328	Staphylococcus phage PG-2021_2	Staphylococcus phage PG-2021_2 Twortvirinae Herelleviridae Caudoviricetes Uroviricota Heunggongvirae Duplodnaviria Viruses	142223	FALSE	30.853	DNA	2021-09-24	201	70.6468	29.3532	88.2438		1	Staphylococcus	Twortvirinae	Unclassified	Twortvirinae	Herelleviridae	Unclassified	Caudoviricetes	Uroviricota	Heunggongvirae	Duplodnaviria	Group I	PHG	Mammaliicoccus vitulinus C5817	Complete	High-quality	100	DTR (high-confidence)	0.7	low_confidence_prediction		FALSE	FALSE	FALSE
MZ417327	Staphylococcus phage PG-2021_29	Staphylococcus phage PG-2021_29 Twortvirinae Herelleviridae Caudoviricetes Uroviricota Heunggongvirae Duplodnaviria Viruses	131570	FALSE	30.889	DNA	2021-09-24	184	32.0652	67.9348	88.2975		1	Staphylococcus	Twortvirinae	Unclassified	Twortvirinae	Herelleviridae	Unclassified	Caudoviricetes	Uroviricota	Heunggongvirae	Duplodnaviria	Group I	PHG	Staphylococcus epidermidis S414	High-quality	High-quality	93.09	AAI-based (high-confidence)	0.5625	low_confidence_prediction		FALSE	FALSE	FALSE
MZ417326	Staphylococcus phage PG-2021_27	Staphylococcus phage PG-2021_27 Herelleviridae Caudoviricetes Uroviricota Heunggongvirae Duplodnaviria Viruses	128279	FALSE	29.667	DNA	2021-09-24	187	65.2406	34.7594	88.2607		0	Staphylococcus	Herelleviridae	Unclassified	Unclassified	Herelleviridae	Unclassified	Caudoviricetes	Uroviricota	Heunggongvirae	Duplodnaviria	Group I	PHG	Staphylococcus aureus Twort	High-quality	High-quality	100	AAI-based (high-confidence)	1	high_confidence_prediction		FALSE	FALSE	FALSE
MZ417325	Staphylococcus phage PG-2021_23	Staphylococcus phage PG-2021_23 Sepunavirus Twortvirinae Herelleviridae Caudoviricetes Uroviricota Heunggongvirae Duplodnaviria Viruses	139827	FALSE	28.001	DNA	2021-09-24	203	77.3399	22.6601	87.9594		0	Staphylococcus	Sepunavirus	Sepunavirus	Twortvirinae	Herelleviridae	Unclassified	Caudoviricetes	Uroviricota	Heunggongvirae	Duplodnaviria	Group I	PHG	Mammaliicoccus vitulinus C6867	High-quality	High-quality	99.02	AAI-based (high-confidence)	0.7125	medium_confidence_prediction		FALSE	FALSE	FALSE
MZ417324	Staphylococcus phage PG-2021_22	Staphylococcus phage PG-2021_22 Twortvirinae Herelleviridae Caudoviricetes Uroviricota Heunggongvirae Duplodnaviria Viruses	144280	FALSE	31.332	DNA	2021-09-24	201	29.3532	70.6468	90.025		3	Staphylococcus	Twortvirinae	Unclassified	Twortvirinae	Herelleviridae	Unclassified	Caudoviricetes	Uroviricota	Heunggongvirae	Duplodnaviria	Group I	PHG	Mammaliicoccus sciuri C6854	High-quality	High-quality	100	AAI-based (high-confidence)	0.8875	medium_confidence_prediction		FALSE	FALSE	FALSE
MZ417323	Staphylococcus phage PG-2021_1	Staphylococcus phage PG-2021_1 Sepunavirus Twortvirinae Herelleviridae Caudoviricetes Uroviricota Heunggongvirae Duplodnaviria Viruses	143764	FALSE	27.961	DNA	2021-09-24	214	22.4299	77.5701	87.5873		0	Staphylococcus	Sepunavirus	Sepunavirus	Twortvirinae	Herelleviridae	Unclassified	Caudoviricetes	Uroviricota	Heunggongvirae	Duplodnaviria	Group I	PHG	Staphylococcus epidermidis NCC 100655	Complete	High-quality	100	DTR (high-confidence)	0.7625	medium_confidence_prediction		FALSE	FALSE	FALSE
MZ417322	Staphylococcus phage PG-2021_19	Staphylococcus phage PG-2021_19 Twortvirinae Herelleviridae Caudoviricetes Uroviricota Heunggongvirae Duplodnaviria Viruses	141132	FALSE	31.247	DNA	2021-09-24	216	75.463	24.537	90.2113		2	Staphylococcus	Twortvirinae	Unclassified	Twortvirinae	Herelleviridae	Unclassified	Caudoviricetes	Uroviricota	Heunggongvirae	Duplodnaviria	Group I	PHG	Mammaliicoccus vitulinus C5817	High-quality	High-quality	99.71	AAI-based (high-confidence)	0.875	medium_confidence_prediction		FALSE	FALSE	FALSE
MZ417321	Staphylococcus phage PG-2021_18	Staphylococcus phage PG-2021_18 Twortvirinae Herelleviridae Caudoviricetes Uroviricota Heunggongvirae Duplodnaviria Viruses	138844	FALSE	30.799	DNA	2021-09-24	194	72.6804	27.3196	89.4363		1	Staphylococcus	Twortvirinae	Unclassified	Twortvirinae	Herelleviridae	Unclassified	Caudoviricetes	Uroviricota	Heunggongvirae	Duplodnaviria	Group I	PHG	Staphylococcus xylosus M1997-2/10	High-quality	High-quality	98.16	AAI-based (high-confidence)	0.775	medium_confidence_prediction		FALSE	FALSE	FALSE
MZ417320	Staphylococcus phage PG-2021_17	Staphylococcus phage PG-2021_17 Twortvirinae Herelleviridae Caudoviricetes Uroviricota Heunggongvirae Duplodnaviria Viruses	144971	FALSE	30.852	DNA	2021-09-24	214	73.8318	26.1682	88.4232		1	Staphylococcus	Twortvirinae	Unclassified	Twortvirinae	Herelleviridae	Unclassified	Caudoviricetes	Uroviricota	Heunggongvirae	Duplodnaviria	Group I	PHG	Staphylococcus xylosus M1997-2/10	Complete	High-quality	100	DTR (high-confidence)	0.8375	medium_confidence_prediction		FALSE	FALSE	FALSE
MZ417319	Staphylococcus phage PG-2021_16	Staphylococcus phage PG-2021_16 Twortvirinae Herelleviridae Caudoviricetes Uroviricota Heunggongvirae Duplodnaviria Viruses	141321	FALSE	30.797	DNA	2021-09-24	200	27.5	72.5	88.6415		1	Staphylococcus	Twortvirinae	Unclassified	Twortvirinae	Herelleviridae	Unclassified	Caudoviricetes	Uroviricota	Heunggongvirae	Duplodnaviria	Group I	PHG	Staphylococcus xylosus I2595	Complete	High-quality	100	DTR (high-confidence)	0.775	medium_confidence_prediction		FALSE	FALSE	FALSE
MZ417318	Staphylococcus phage PG-2021_15	Staphylococcus phage PG-2021_15 Twortvirinae Herelleviridae Caudoviricetes Uroviricota Heunggongvirae Duplodnaviria Viruses	145090	FALSE	31.327	DNA	2021-09-24	202	71.2871	28.7129	90.8519		3	Staphylococcus	Twortvirinae	Unclassified	Twortvirinae	Herelleviridae	Unclassified	Caudoviricetes	Uroviricota	Heunggongvirae	Duplodnaviria	Group I	PHG	Staphylococcus xylosus M1997-2/10	Complete	High-quality	100	DTR (high-confidence)	0.8875	medium_confidence_prediction		FALSE	FALSE	FALSE
MZ417317	Staphylococcus phage PG-2021_14	Staphylococcus phage PG-2021_14 Twortvirinae Herelleviridae Caudoviricetes Uroviricota Heunggongvirae Duplodnaviria Viruses	145090	FALSE	31.329	DNA	2021-09-24	203	29.064	70.936	90.488		3	Staphylococcus	Twortvirinae	Unclassified	Twortvirinae	Herelleviridae	Unclassified	Caudoviricetes	Uroviricota	Heunggongvirae	Duplodnaviria	Group I	PHG	Mammaliicoccus vitulinus C6867	Complete	High-quality	100	DTR (high-confidence)	0.8875	medium_confidence_prediction		FALSE	FALSE	FALSE
MZ417316	Staphylococcus phage PG-2021_12	Staphylococcus phage PG-2021_12 Twortvirinae Herelleviridae Caudoviricetes Uroviricota Heunggongvirae Duplodnaviria Viruses	145091	FALSE	31.329	DNA	2021-09-24	202	71.2871	28.7129	90.8513		3	Staphylococcus	Twortvirinae	Unclassified	Twortvirinae	Herelleviridae	Unclassified	Caudoviricetes	Uroviricota	Heunggongvirae	Duplodnaviria	Group I	PHG	Mammaliicoccus vitulinus C6867	Complete	High-quality	100	DTR (high-confidence)	0.8875	medium_confidence_prediction		FALSE	FALSE	FALSE
MZ417315	Staphylococcus phage PG-2021_10	Staphylococcus phage PG-2021_10 Twortvirinae Herelleviridae Caudoviricetes Uroviricota Heunggongvirae Duplodnaviria Viruses	141528	FALSE	30.77	DNA	2021-09-24	205	71.7073	28.2927	88.7612		2	Staphylococcus	Twortvirinae	Unclassified	Twortvirinae	Herelleviridae	Unclassified	Caudoviricetes	Uroviricota	Heunggongvirae	Duplodnaviria	Group I	PHG	Staphylococcus xylosus M1997-2/10	Complete	High-quality	100	DTR (high-confidence)	0.575	low_confidence_prediction		FALSE	FALSE	FALSE
MZ422438	Listeria phage LPJP1	Listeria phage LPJP1 Myoviridae Caudoviricetes Uroviricota Heunggongvirae Duplodnaviria Viruses	223580	TRUE	25.923	DNA	2021-09-24	229	24.4541	75.5459	87.4881		4	Listeria	Myoviridae	Unclassified	Unclassified	Myoviridae	Unclassified	Caudoviricetes	Uroviricota	Heunggongvirae	Duplodnaviria	Group I	PHG	Listeria grayi	High-quality	High-quality	100	AAI-based (high-confidence)	0.4875	low_confidence_prediction		FALSE	FALSE	FALSE
MW650841	Staphylococcus phage B_UFSM1	Staphylococcus phage B_UFSM1 Peeveelvirus Bronfenbrennervirinae Caudoviricetes Uroviricota Heunggongvirae Duplodnaviria Viruses	41971	FALSE	33.988	DNA	2021-09-24	59	11.8644	88.1356	90.7055		0	Staphylococcus	Peeveelvirus	Peeveelvirus	Bronfenbrennervirinae	Unclassified	Unclassified	Caudoviricetes	Uroviricota	Heunggongvirae	Duplodnaviria	Group I	PHG	Staphylococcus aureus SBP 01/19 Gaivota PE	High-quality	High-quality	99.06	AAI-based (high-confidence)	0	high_confidence_prediction		FALSE	FALSE	FALSE
MW627293	Staphylococcus phage B_UFSM3	Staphylococcus phage B_UFSM3 Peeveelvirus Bronfenbrennervirinae Caudoviricetes Uroviricota Heunggongvirae Duplodnaviria Viruses	42835	FALSE	34.126	DNA	2021-09-24	60	88.3333	11.6667	90.942		0	Staphylococcus	Peeveelvirus	Peeveelvirus	Bronfenbrennervirinae	Unclassified	Unclassified	Caudoviricetes	Uroviricota	Heunggongvirae	Duplodnaviria	Group I	PHG	Staphylococcus aureus	High-quality	High-quality	100	AAI-based (high-confidence)	0	high_confidence_prediction		FALSE	FALSE	FALSE
MZ443785	Erwinia phage pEa_SNUABM_22	Erwinia phage pEa_SNUABM_22 Alexandravirus Caudoviricetes Uroviricota Heunggongvirae Duplodnaviria Viruses	265146	TRUE	49.569	DNA	2021-09-22	337	55.4896	44.5104	95.4968		0	Erwinia	Alexandravirus	Alexandravirus	Unclassified	Unclassified	Unclassified	Caudoviricetes	Uroviricota	Heunggongvirae	Duplodnaviria	Group I	PHG	Erwinia amylovora	High-quality	High-quality	100	AAI-based (high-confidence)	0.7	low_confidence_prediction	MZ443785	TRUE	FALSE	FALSE
MZ443782	Erwinia phage pEa_SNUABM_16	Erwinia phage pEa_SNUABM_16 Alexandravirus Caudoviricetes Uroviricota Heunggongvirae Duplodnaviria Viruses	266838	TRUE	49.58	DNA	2021-09-22	336	55.3571	44.6429	95.3106		0	Erwinia	Alexandravirus	Alexandravirus	Unclassified	Unclassified	Unclassified	Caudoviricetes	Uroviricota	Heunggongvirae	Duplodnaviria	Group I	PHG	Erwinia amylovora	High-quality	High-quality	100	AAI-based (high-confidence)	0.7375	medium_confidence_prediction	MZ443782	TRUE	FALSE	FALSE
MZ868718	Pseudomonas phage psageK9	Pseudomonas phage psageK9 Siphoviridae Caudoviricetes Uroviricota Heunggongvirae Duplodnaviria Viruses	51465	FALSE	58.527	DNA	2021-09-22	77	66.2338	33.7662	93.2828		1	Pseudomonas	Siphoviridae	Unclassified	Unclassified	Siphoviridae	Unclassified	Caudoviricetes	Uroviricota	Heunggongvirae	Duplodnaviria	Group I	PHG	Pseudomonas syringae pv. actinidiae K7#8	High-quality	High-quality	100	AAI-based (high-confidence)	0.05	high_confidence_prediction		FALSE	FALSE	FALSE
MZ868717	Pseudomonas phage pphageBV72	Pseudomonas phage pphageBV72 Krylovirinae Autographiviridae Caudoviricetes Uroviricota Heunggongvirae Duplodnaviria Viruses	41435	FALSE	56.633	DNA	2021-09-22	50	98	2	94.0437		0	Pseudomonas	Krylovirinae	Unclassified	Krylovirinae	Autographiviridae	Unclassified	Caudoviricetes	Uroviricota	Heunggongvirae	Duplodnaviria	Group I	PHG	Pseudomonas syringae pv. phaseolicola Cuneo #6_18	High-quality	High-quality	99.53	AAI-based (high-confidence)	0.944401	medium_confidence_prediction		FALSE	FALSE	FALSE
MZ868716	Pseudomonas phage pphageT12	Pseudomonas phage pphageT12 Krylovirinae Autographiviridae Caudoviricetes Uroviricota Heunggongvirae Duplodnaviria Viruses	41889	FALSE	56.526	DNA	2021-09-22	51	100	0	94.7647		0	Pseudomonas	Krylovirinae	Unclassified	Krylovirinae	Autographiviridae	Unclassified	Caudoviricetes	Uroviricota	Heunggongvirae	Duplodnaviria	Group I	PHG	Pseudomonas syringae pv. phaseolicola Cuneo #6_18	High-quality	High-quality	100	AAI-based (high-confidence)	0.9320112779837082	medium_confidence_prediction		FALSE	FALSE	FALSE
MZ868715	Pseudomonas phage pphageT21	Pseudomonas phage pphageT21 Krylovirinae Autographiviridae Caudoviricetes Uroviricota Heunggongvirae Duplodnaviria Viruses	41512	FALSE	56.617	DNA	2021-09-22	50	98	2	93.9198		0	Pseudomonas	Krylovirinae	Unclassified	Krylovirinae	Autographiviridae	Unclassified	Caudoviricetes	Uroviricota	Heunggongvirae	Duplodnaviria	Group I	PHG	Pseudomonas syringae pv. phaseolicola Cuneo #6_18	Complete	High-quality	100	DTR (high-confidence)	0.944401	medium_confidence_prediction		FALSE	FALSE	FALSE
MZ868714	Pseudomonas phage pphageB21	Pseudomonas phage pphageB21 Krylovirinae Autographiviridae Caudoviricetes Uroviricota Heunggongvirae Duplodnaviria Viruses	41708	FALSE	56.651	DNA	2021-09-22	50	98	2	93.8309		0	Pseudomonas	Krylovirinae	Unclassified	Krylovirinae	Autographiviridae	Unclassified	Caudoviricetes	Uroviricota	Heunggongvirae	Duplodnaviria	Group I	PHG	Pseudomonas syringae pv. phaseolicola Cuneo #6_18	High-quality	High-quality	100	AAI-based (high-confidence)	0.972522	high_confidence_prediction		FALSE	FALSE	FALSE
MZ868713	Pseudomonas phage psageK4e	Pseudomonas phage psageK4e Otagovirus Caudoviricetes Uroviricota Heunggongvirae Duplodnaviria Viruses	94020	FALSE	47.884	DNA	2021-09-22	164	66.4634	33.5366	91.8805		20	Pseudomonas	Otagovirus	Otagovirus	Unclassified	Unclassified	Unclassified	Caudoviricetes	Uroviricota	Heunggongvirae	Duplodnaviria	Group I	PHG	Pseudomonas syringae pv. actinidiae K7#8	High-quality	High-quality	95.73	AAI-based (high-confidence)	0.7501101321585903	medium_confidence_prediction		FALSE	FALSE	FALSE
MZ443778	Erwinia phage pEa_SNUABM_30	Erwinia phage pEa_SNUABM_30 Alexandravirus Caudoviricetes Uroviricota Heunggongvirae Duplodnaviria Viruses	259771	TRUE	49.298	DNA	2021-09-22	326	55.2147	44.7853	94.9783		0	Erwinia	Alexandravirus	Alexandravirus	Unclassified	Unclassified	Unclassified	Caudoviricetes	Uroviricota	Heunggongvirae	Duplodnaviria	Group I	PHG	Erwinia amylovora	High-quality	High-quality	98.04	AAI-based (high-confidence)	0.7125	medium_confidence_prediction	MZ443778	TRUE	FALSE	FALSE
MZ443772	Erwinia phage pEa_SNUABM_23	Erwinia phage pEa_SNUABM_23 Alexandravirus Caudoviricetes Uroviricota Heunggongvirae Duplodnaviria Viruses	265846	TRUE	49.516	DNA	2021-09-22	329	54.7112	45.2888	94.9689		0	Erwinia	Alexandravirus	Alexandravirus	Unclassified	Unclassified	Unclassified	Caudoviricetes	Uroviricota	Heunggongvirae	Duplodnaviria	Group I	PHG	Erwinia amylovora	High-quality	High-quality	100	AAI-based (high-confidence)	0.7	low_confidence_prediction		FALSE	FALSE	FALSE
MZ936316	Acinetobacter phage APK20	Acinetobacter phage APK20 Friunavirus Beijerinckvirinae Autographiviridae Caudoviricetes Uroviricota Heunggongvirae Duplodnaviria Viruses	42351	FALSE	39.279	DNA	2021-09-22	51	100	0	92.4701		0	Acinetobacter	Friunavirus	Friunavirus	Beijerinckvirinae	Autographiviridae	Unclassified	Caudoviricetes	Uroviricota	Heunggongvirae	Duplodnaviria	Group I	PHG	Acinetobacter baumannii strain MAR 14-595	Complete	High-quality	100	DTR (high-confidence)	0.9311820684706482	medium_confidence_prediction		FALSE	FALSE	FALSE
MZ936315	Acinetobacter phage APK15	Acinetobacter phage APK15 Friunavirus Beijerinckvirinae Autographiviridae Caudoviricetes Uroviricota Heunggongvirae Duplodnaviria Viruses	41092	FALSE	39.3	DNA	2021-09-22	49	100	0	92.9013		0	Acinetobacter	Friunavirus	Friunavirus	Beijerinckvirinae	Autographiviridae	Unclassified	Caudoviricetes	Uroviricota	Heunggongvirae	Duplodnaviria	Group I	PHG	Acinetobacter baumannii strain MAR 15-4788	Complete	High-quality	100	DTR (high-confidence)	0.8118782016546146	medium_confidence_prediction		FALSE	FALSE	FALSE
MZ936314	Acinetobacter phage APK86	Acinetobacter phage APK86 Friunavirus Beijerinckvirinae Autographiviridae Caudoviricetes Uroviricota Heunggongvirae Duplodnaviria Viruses	41297	FALSE	39.25	DNA	2021-09-22	49	100	0	91.7137		0	Acinetobacter	Friunavirus	Friunavirus	Beijerinckvirinae	Autographiviridae	Unclassified	Caudoviricetes	Uroviricota	Heunggongvirae	Duplodnaviria	Group I	PHG	Acinetobacter baumannii strain 55-66	Complete	High-quality	100	DTR (high-confidence)	0.8118782016546146	medium_confidence_prediction		FALSE	FALSE	FALSE
MZ868725	Acinetobacter phage APK16	Acinetobacter phage APK16 Friunavirus Beijerinckvirinae Autographiviridae Caudoviricetes Uroviricota Heunggongvirae Duplodnaviria Viruses	41135	FALSE	39.441	DNA	2021-09-22	47	100	0	91.8561		0	Acinetobacter	Friunavirus	Friunavirus	Beijerinckvirinae	Autographiviridae	Unclassified	Caudoviricetes	Uroviricota	Heunggongvirae	Duplodnaviria	Group I	PHG	Acinetobacter baumannii strain D4	Complete	High-quality	100	DTR (high-confidence)	0.964111	high_confidence_prediction		FALSE	FALSE	FALSE
MZ868726	Acinetobacter phage APK77	Acinetobacter phage APK77 Friunavirus Beijerinckvirinae Autographiviridae Caudoviricetes Uroviricota Heunggongvirae Duplodnaviria Viruses	41350	FALSE	39.156	DNA	2021-09-22	45	100	0	91.11		0	Acinetobacter	Friunavirus	Friunavirus	Beijerinckvirinae	Autographiviridae	Unclassified	Caudoviricetes	Uroviricota	Heunggongvirae	Duplodnaviria	Group I	PHG	Acinetobacter baumannii strain APEX 104	Complete	High-quality	100	DTR (high-confidence)	0.8118782016546146	medium_confidence_prediction		FALSE	FALSE	FALSE
MZ868724	Acinetobacter phage APK09	Acinetobacter phage APK09 Friunavirus Beijerinckvirinae Autographiviridae Caudoviricetes Uroviricota Heunggongvirae Duplodnaviria Viruses	41477	FALSE	39.154	DNA	2021-09-22	49	100	0	92.4078		0	Acinetobacter	Friunavirus	Friunavirus	Beijerinckvirinae	Autographiviridae	Unclassified	Caudoviricetes	Uroviricota	Heunggongvirae	Duplodnaviria	Group I	PHG	Acinetobacter baumannii strain B05	Complete	High-quality	100	DTR (high-confidence)	0.894899	medium_confidence_prediction		FALSE	FALSE	FALSE
MZ747522	Arthrobacter phage Klevey	Arthrobacter phage Klevey Myoviridae Caudoviricetes Uroviricota Heunggongvirae Duplodnaviria Viruses	50075	FALSE	69.426	DNA	2021-09-22	78	85.8974	14.1026	95.2152		0	Arthrobacter	Myoviridae	Unclassified	Unclassified	Myoviridae	Unclassified	Caudoviricetes	Uroviricota	Heunggongvirae	Duplodnaviria	Group I	PHG	Unspecified	High-quality	High-quality	100	AAI-based (high-confidence)	0.65	low_confidence_prediction		FALSE	FALSE	FALSE
MZ747521	Mycobacterium phage Timothy	Mycobacterium phage Timothy Fromanvirus Caudoviricetes Uroviricota Heunggongvirae Duplodnaviria Viruses	51970	FALSE	63.7	DNA	2021-09-22	89	37.0787	62.9213	89.5748		1	Mycobacterium	Fromanvirus	Fromanvirus	Unclassified	Unclassified	Unclassified	Caudoviricetes	Uroviricota	Heunggongvirae	Duplodnaviria	Group I	PHG	Unspecified	High-quality	High-quality	98.84	AAI-based (high-confidence)	0	high_confidence_prediction		FALSE	FALSE	FALSE
MZ747520	Arthrobacter phage Dynamite	Arthrobacter phage Dynamite Mudcatvirus Caudoviricetes Uroviricota Heunggongvirae Duplodnaviria Viruses	57846	FALSE	45.27	DNA	2021-09-22	92	98.913	1.08696	92.729		0	Arthrobacter	Mudcatvirus	Mudcatvirus	Unclassified	Unclassified	Unclassified	Caudoviricetes	Uroviricota	Heunggongvirae	Duplodnaviria	Group I	PHG	Unspecified	High-quality	High-quality	99.34	AAI-based (high-confidence)	0.8875	medium_confidence_prediction	MZ747520	TRUE	FALSE	FALSE
MZ747519	Mycobacterium phage Tootsieroll	Mycobacterium phage Tootsieroll Cheoctovirus Gracegardnervirinae Caudoviricetes Uroviricota Heunggongvirae Duplodnaviria Viruses	57595	FALSE	61.441	DNA	2021-09-22	92	93.4783	6.52174	93.8259		0	Mycobacterium	Cheoctovirus	Cheoctovirus	Gracegardnervirinae	Unclassified	Unclassified	Caudoviricetes	Uroviricota	Heunggongvirae	Duplodnaviria	Group I	PHG	Unspecified	High-quality	High-quality	100	AAI-based (high-confidence)	0	high_confidence_prediction		FALSE	FALSE	FALSE
MZ747518	Mycobacterium phage Calamitous	Mycobacterium phage Calamitous Rosebushvirus Bclasvirinae Caudoviricetes Uroviricota Heunggongvirae Duplodnaviria Viruses	67371	FALSE	68.898	DNA	2021-09-22	54	100	0	59.7334		0	Mycobacterium	Rosebushvirus	Rosebushvirus	Bclasvirinae	Unclassified	Unclassified	Caudoviricetes	Uroviricota	Heunggongvirae	Duplodnaviria	Group I	PHG	Unspecified	High-quality	High-quality	99.71	AAI-based (high-confidence)	1	high_confidence_prediction		FALSE	FALSE	FALSE
MZ747517	Mycobacterium phage Lucivia	Mycobacterium phage Lucivia Fromanvirus Caudoviricetes Uroviricota Heunggongvirae Duplodnaviria Viruses	52626	FALSE	63.678	DNA	2021-09-22	88	35.2273	64.7727	89.5204		1	Mycobacterium	Fromanvirus	Fromanvirus	Unclassified	Unclassified	Unclassified	Caudoviricetes	Uroviricota	Heunggongvirae	Duplodnaviria	Group I	PHG	Unspecified	High-quality	High-quality	100	AAI-based (high-confidence)	0.0125	high_confidence_prediction		FALSE	FALSE	FALSE
MZ747516	Arthrobacter phage Eraser	Arthrobacter phage Eraser Yangvirus Caudoviricetes Uroviricota Heunggongvirae Duplodnaviria Viruses	43608	FALSE	66.598	DNA	2021-09-22	66	95.4545	4.54545	90.4788		0	Arthrobacter	Yangvirus	Yangvirus	Unclassified	Unclassified	Unclassified	Caudoviricetes	Uroviricota	Heunggongvirae	Duplodnaviria	Group I	PHG	Unspecified	High-quality	High-quality	100	AAI-based (high-confidence)	0.05	high_confidence_prediction		FALSE	FALSE	FALSE
MZ747515	Microbacterium phage SBlackberry	Microbacterium phage SBlackberry Goodmanvirus Caudoviricetes Uroviricota Heunggongvirae Duplodnaviria Viruses	42048	FALSE	66.857	DNA	2021-09-22	57	92.9825	7.01754	93.5716		0	Microbacterium	Goodmanvirus	Goodmanvirus	Unclassified	Unclassified	Unclassified	Caudoviricetes	Uroviricota	Heunggongvirae	Duplodnaviria	Group I	PHG	Unspecified	High-quality	High-quality	99.57	AAI-based (high-confidence)	0.9625	high_confidence_prediction		FALSE	FALSE	FALSE
MZ747514	Mycobacterium phage HaveUMetTed	Mycobacterium phage HaveUMetTed Microwolfvirus Caudoviricetes Uroviricota Heunggongvirae Duplodnaviria Viruses	49799	FALSE	64.076	DNA	2021-09-22	81	37.037	62.963	90.5641		3	Mycobacterium	Microwolfvirus	Microwolfvirus	Unclassified	Unclassified	Unclassified	Caudoviricetes	Uroviricota	Heunggongvirae	Duplodnaviria	Group I	PHG	Unspecified	High-quality	High-quality	99.85	AAI-based (high-confidence)	0	high_confidence_prediction		FALSE	FALSE	FALSE
MZ747513	Microbacterium phage Swervy	Microbacterium phage Swervy Dismasvirus Caudoviricetes Uroviricota Heunggongvirae Duplodnaviria Viruses	41510	FALSE	66.748	DNA	2021-09-22	70	92.8571	7.14286	94.8808		1	Microbacterium	Dismasvirus	Dismasvirus	Unclassified	Unclassified	Unclassified	Caudoviricetes	Uroviricota	Heunggongvirae	Duplodnaviria	Group I	PHG	Unspecified	High-quality	High-quality	99.7	AAI-based (high-confidence)	0.947522	medium_confidence_prediction		FALSE	FALSE	FALSE
MZ747512	Mycobacterium phage MadMen	Mycobacterium phage MadMen Cheoctovirus Gracegardnervirinae Caudoviricetes Uroviricota Heunggongvirae Duplodnaviria Viruses	57759	FALSE	61.279	DNA	2021-09-22	105	93.3333	6.66667	94.5567		0	Mycobacterium	Cheoctovirus	Cheoctovirus	Gracegardnervirinae	Unclassified	Unclassified	Caudoviricetes	Uroviricota	Heunggongvirae	Duplodnaviria	Group I	PHG	Unspecified	High-quality	High-quality	100	AAI-based (high-confidence)	0.025	high_confidence_prediction		FALSE	FALSE	FALSE
MZ747511	Mycobacterium phage Mori	Mycobacterium phage Mori Corndogvirus Caudoviricetes Uroviricota Heunggongvirae Duplodnaviria Viruses	71672	FALSE	65.31	DNA	2021-09-22	123	44.7154	55.2846	92.5089		0	Mycobacterium	Corndogvirus	Corndogvirus	Unclassified	Unclassified	Unclassified	Caudoviricetes	Uroviricota	Heunggongvirae	Duplodnaviria	Group I	PHG	Unspecified	High-quality	High-quality	99.54	AAI-based (high-confidence)	0.925	medium_confidence_prediction		FALSE	FALSE	FALSE
MZ747510	Gordonia phage Whitney	Gordonia phage Whitney Getalongvirus Langleyhallvirinae Caudoviricetes Uroviricota Heunggongvirae Duplodnaviria Viruses	55784	FALSE	63.014	DNA	2021-09-22	104	89.4231	10.5769	93.2902		0	Gordonia	Getalongvirus	Getalongvirus	Langleyhallvirinae	Unclassified	Unclassified	Caudoviricetes	Uroviricota	Heunggongvirae	Duplodnaviria	Group I	PHG	Unspecified	High-quality	High-quality	100	AAI-based (high-confidence)	0.0375	high_confidence_prediction		FALSE	FALSE	FALSE
MZ747509	Mycobacterium phage Phelipe	Mycobacterium phage Phelipe Backyardiganvirus Caudoviricetes Uroviricota Heunggongvirae Duplodnaviria Viruses	51333	FALSE	63.834	DNA	2021-09-22	81	37.037	62.963	90.3746		0	Mycobacterium	Backyardiganvirus	Backyardiganvirus	Unclassified	Unclassified	Unclassified	Caudoviricetes	Uroviricota	Heunggongvirae	Duplodnaviria	Group I	PHG	Unspecified	High-quality	High-quality	100	AAI-based (high-confidence)	0	high_confidence_prediction		FALSE	FALSE	FALSE
MZ747508	Mycobacterium phage Coleslaw	Mycobacterium phage Coleslaw Liefievirus Gclasvirinae Caudoviricetes Uroviricota Heunggongvirae Duplodnaviria Viruses	41893	FALSE	66.591	DNA	2021-09-22	61	96.7213	3.27869	95.1854		0	Mycobacterium	Liefievirus	Liefievirus	Gclasvirinae	Unclassified	Unclassified	Caudoviricetes	Uroviricota	Heunggongvirae	Duplodnaviria	Group I	PHG	Unspecified	High-quality	High-quality	97.36	AAI-based (high-confidence)	0	high_confidence_prediction		FALSE	FALSE	FALSE
MZ969646	Bacillus phage BUCT082	Bacillus phage BUCT082 Spbetavirus Caudoviricetes Uroviricota Heunggongvirae Duplodnaviria Viruses	125016	FALSE	34.789	DNA	2021-09-22	175	30.2857	69.7143	87.6272		0	Bacillus	Spbetavirus	Spbetavirus	Unclassified	Unclassified	Unclassified	Caudoviricetes	Uroviricota	Heunggongvirae	Duplodnaviria	Group I	PHG	Bacillus subtilis	High-quality	High-quality	97.19	AAI-based (high-confidence)	0.0375	high_confidence_prediction		FALSE	FALSE	FALSE
MZ983385	Psychrobacillus phage PVJ1	Psychrobacillus phage PVJ1 Myoviridae Caudoviricetes Uroviricota Heunggongvirae Duplodnaviria Viruses	53187	FALSE	37.015	DNA	2021-09-22	84	7.14286	92.8571	89.3113		0	Psychrobacillus	Myoviridae	Unclassified	Unclassified	Myoviridae	Unclassified	Caudoviricetes	Uroviricota	Heunggongvirae	Duplodnaviria	Group I	PHG	Psychrobacillus sp. GC2J1	High-quality	High-quality	100	AAI-based (high-confidence)	0	high_confidence_prediction		FALSE	FALSE	FALSE
MZ923531	Salmonella phage PRF-SP1	Salmonella phage PRF-SP1 Kayfunavirus Studiervirinae Autographiviridae Caudoviricetes Uroviricota Heunggongvirae Duplodnaviria Viruses	39966	FALSE	50.255	DNA	2021-09-22	49	100	0	91.2776		0	Salmonella	Kayfunavirus	Kayfunavirus	Studiervirinae	Autographiviridae	Unclassified	Caudoviricetes	Uroviricota	Heunggongvirae	Duplodnaviria	Group I	PHG	Salmonella enterica subsp. enterica serovar Paratyphi A	Complete	High-quality	100	DTR (high-confidence)	0.9	medium_confidence_prediction		FALSE	FALSE	FALSE
MZ868638	Escherichia phage vB_EcoM-pEK20	Escherichia phage vB_EcoM-pEK20 Mosigvirus Tevenvirinae Straboviridae Caudoviricetes Uroviricota Heunggongvirae Duplodnaviria Viruses	169226	FALSE	37.678	DNA	2021-09-22	269	84.7584	15.2416	94.8997		2	Escherichia	Mosigvirus	Mosigvirus	Tevenvirinae	Straboviridae	Unclassified	Caudoviricetes	Uroviricota	Heunggongvirae	Duplodnaviria	Group I	PHG	Escherichia coli ATCC 43895 (STEC)	High-quality	High-quality	99.78	AAI-based (high-confidence)	1	high_confidence_prediction		FALSE	FALSE	FALSE
MZ833439	Enterobacteria phage AH67C600_Q5	Enterobacteria phage AH67C600_Q5 Teseptimavirus Studiervirinae Autographiviridae Caudoviricetes Uroviricota Heunggongvirae Duplodnaviria Viruses	38824	FALSE	48.382	DNA	2021-09-22	50	100	0	92.363		0	Enterobacteria	Teseptimavirus	Teseptimavirus	Studiervirinae	Autographiviridae	Unclassified	Caudoviricetes	Uroviricota	Heunggongvirae	Duplodnaviria	Group I	PHG	Escherichia coli C600	Complete	High-quality	100	DTR (high-confidence)	0.9995052770448548	high_confidence_prediction		FALSE	FALSE	FALSE
MZ832314	Escherichia phage 26	Escherichia phage 26 Kagunavirus Guernseyvirinae Caudoviricetes Uroviricota Heunggongvirae Duplodnaviria Viruses	42462	FALSE	50.422	DNA	2021-09-22	72	69.4444	30.5556	88.2224		0	Escherichia	Kagunavirus	Kagunavirus	Guernseyvirinae	Unclassified	Unclassified	Caudoviricetes	Uroviricota	Heunggongvirae	Duplodnaviria	Group I	PHG	Escherichia coli	High-quality	High-quality	98.81	AAI-based (high-confidence)	0.8375	medium_confidence_prediction		FALSE	FALSE	FALSE
MZ447858	Vibrio phage BUCT194	Vibrio phage BUCT194 Schitoviridae Caudoviricetes Uroviricota Heunggongvirae Duplodnaviria Viruses	73099	FALSE	38.477	DNA	2021-09-22	100	82	18	89.5539		4	Vibrio	Schitoviridae	Unclassified	Unclassified	Schitoviridae	Unclassified	Caudoviricetes	Uroviricota	Heunggongvirae	Duplodnaviria	Group I	PHG	Vibrio alginolyticus 1651	High-quality	High-quality	100	AAI-based (high-confidence)	0.810022	medium_confidence_prediction	MZ447858	TRUE	FALSE	FALSE
MZ803112	Synechococcus T7-like virus S-TIP28	Synechococcus T7-like virus S-TIP28 Voetvirus Autographiviridae Caudoviricetes Uroviricota Heunggongvirae Duplodnaviria Viruses	45749	FALSE	52.449	DNA	2021-09-22	54	98.1481	1.85185	91.4643		0	Synechococcus	Voetvirus	Voetvirus	Unclassified	Autographiviridae	Unclassified	Caudoviricetes	Uroviricota	Heunggongvirae	Duplodnaviria	Group I	PHG	Unspecified	High-quality	High-quality	100	AAI-based (high-confidence)	0.05	high_confidence_prediction		FALSE	FALSE	FALSE
MZ272341	Enterococcus phage vB_EfaS_785CC	Enterococcus phage vB_EfaS_785CC Efquatrovirus LY0322 Efquatrovirus Caudoviricetes Uroviricota Heunggongvirae Duplodnaviria Viruses	40956	FALSE	34.781	DNA	2021-09-22	66	63.6364	36.3636	90.7852		0	Enterococcus	Efquatrovirus	Efquatrovirus	Unclassified	Unclassified	Unclassified	Caudoviricetes	Uroviricota	Heunggongvirae	Duplodnaviria	Group I	PHG	Enterococcus faecalis	High-quality	High-quality	100	AAI-based (high-confidence)	0.8200440528634362	medium_confidence_prediction		FALSE	FALSE	FALSE
MZ826354	Pseudomonas phage SNK	Pseudomonas phage SNK Ghunavirus Studiervirinae Autographiviridae Caudoviricetes Uroviricota Heunggongvirae Duplodnaviria Viruses	40818	FALSE	57.232	DNA	2021-09-22	49	100	0	93.3338		0	Pseudomonas	Ghunavirus	Ghunavirus	Studiervirinae	Autographiviridae	Unclassified	Caudoviricetes	Uroviricota	Heunggongvirae	Duplodnaviria	Group I	PHG	Unspecified	Complete	High-quality	100	DTR (high-confidence)	1	high_confidence_prediction		FALSE	FALSE	FALSE
MZ826353	Pseudomonas phage REC	Pseudomonas phage REC Otagovirus Caudoviricetes Uroviricota Heunggongvirae Duplodnaviria Viruses	98432	FALSE	48.985	DNA	2021-09-22	171	71.9298	28.0702	89.9809		21	Pseudomonas	Otagovirus	Otagovirus	Unclassified	Unclassified	Unclassified	Caudoviricetes	Uroviricota	Heunggongvirae	Duplodnaviria	Group I	PHG	Unspecified	Complete	High-quality	100	DTR (high-confidence)	0.9825440528634362	high_confidence_prediction		FALSE	FALSE	FALSE
MZ826352	Pseudomonas phage QAC	Pseudomonas phage QAC Ghunavirus 17A Ghunavirus Studiervirinae Autographiviridae Caudoviricetes Uroviricota Heunggongvirae Duplodnaviria Viruses	40336	FALSE	57.7	DNA	2021-09-22	47	100	0	92.2774		0	Pseudomonas	Ghunavirus	Ghunavirus	Studiervirinae	Autographiviridae	Unclassified	Caudoviricetes	Uroviricota	Heunggongvirae	Duplodnaviria	Group I	PHG	Unspecified	Complete	High-quality	100	DTR (high-confidence)	1	high_confidence_prediction		FALSE	FALSE	FALSE
MZ826351	Pseudomonas phage NOI	Pseudomonas phage NOI Ghunavirus Studiervirinae Autographiviridae Caudoviricetes Uroviricota Heunggongvirae Duplodnaviria Viruses	40496	FALSE	57.258	DNA	2021-09-22	48	100	0	93.3796		0	Pseudomonas	Ghunavirus	Ghunavirus	Studiervirinae	Autographiviridae	Unclassified	Caudoviricetes	Uroviricota	Heunggongvirae	Duplodnaviria	Group I	PHG	Unspecified	Complete	High-quality	100	DTR (high-confidence)	0.9991368286445012	high_confidence_prediction		FALSE	FALSE	FALSE
MZ826350	Pseudomonas phage M5.1	Pseudomonas phage M5.1 Otagovirus Caudoviricetes Uroviricota Heunggongvirae Duplodnaviria Viruses	98536	FALSE	49.036	DNA	2021-09-22	169	71.0059	28.9941	89.6241		19	Pseudomonas	Otagovirus	Otagovirus	Unclassified	Unclassified	Unclassified	Caudoviricetes	Uroviricota	Heunggongvirae	Duplodnaviria	Group I	PHG	Unspecified	Complete	High-quality	100	DTR (high-confidence)	0.9	medium_confidence_prediction		FALSE	FALSE	FALSE
MZ826349	Pseudomonas phage M3.1	Pseudomonas phage M3.1 Ghunavirus Studiervirinae Autographiviridae Caudoviricetes Uroviricota Heunggongvirae Duplodnaviria Viruses	40502	FALSE	57.251	DNA	2021-09-22	48	100	0	93.3806		0	Pseudomonas	Ghunavirus	Ghunavirus	Studiervirinae	Autographiviridae	Unclassified	Caudoviricetes	Uroviricota	Heunggongvirae	Duplodnaviria	Group I	PHG	Unspecified	Complete	High-quality	100	DTR (high-confidence)	0.9991368286445012	high_confidence_prediction		FALSE	FALSE	FALSE
MZ826348	Pseudomonas phage M1.2	Pseudomonas phage M1.2 Ghunavirus Studiervirinae Autographiviridae Caudoviricetes Uroviricota Heunggongvirae Duplodnaviria Viruses	40502	FALSE	57.264	DNA	2021-09-22	48	100	0	93.3806		0	Pseudomonas	Ghunavirus	Ghunavirus	Studiervirinae	Autographiviridae	Unclassified	Caudoviricetes	Uroviricota	Heunggongvirae	Duplodnaviria	Group I	PHG	Unspecified	Complete	High-quality	100	DTR (high-confidence)	0.9991368286445012	high_confidence_prediction		FALSE	FALSE	FALSE
MZ826347	Pseudomonas phage M1.1	Pseudomonas phage M1.1 Ghunavirus Studiervirinae Autographiviridae Caudoviricetes Uroviricota Heunggongvirae Duplodnaviria Viruses	40502	FALSE	57.249	DNA	2021-09-22	49	100	0	93.3287		0	Pseudomonas	Ghunavirus	Ghunavirus	Studiervirinae	Autographiviridae	Unclassified	Caudoviricetes	Uroviricota	Heunggongvirae	Duplodnaviria	Group I	PHG	Unspecified	Complete	High-quality	100	DTR (high-confidence)	0.9991368286445012	high_confidence_prediction		FALSE	FALSE	FALSE
MZ826346	Pseudomonas phage JOR	Pseudomonas phage JOR Ghunavirus Studiervirinae Autographiviridae Caudoviricetes Uroviricota Heunggongvirae Duplodnaviria Viruses	40531	FALSE	57.215	DNA	2021-09-22	48	100	0	93.3212		0	Pseudomonas	Ghunavirus	Ghunavirus	Studiervirinae	Autographiviridae	Unclassified	Caudoviricetes	Uroviricota	Heunggongvirae	Duplodnaviria	Group I	PHG	Unspecified	Complete	High-quality	100	DTR (high-confidence)	1	high_confidence_prediction		FALSE	FALSE	FALSE
MZ826345	Pseudomonas phage FMS	Pseudomonas phage FMS Ghunavirus shl2 Ghunavirus Studiervirinae Autographiviridae Caudoviricetes Uroviricota Heunggongvirae Duplodnaviria Viruses	40215	FALSE	56.616	DNA	2021-09-22	49	100	0	93.8381		0	Pseudomonas	Ghunavirus	Ghunavirus	Studiervirinae	Autographiviridae	Unclassified	Caudoviricetes	Uroviricota	Heunggongvirae	Duplodnaviria	Group I	PHG	Unspecified	High-quality	High-quality	98.8	AAI-based (high-confidence)	0.9375	medium_confidence_prediction		FALSE	FALSE	FALSE
MZ826344	Pseudomonas phage ALEA	Pseudomonas phage ALEA Ghunavirus Studiervirinae Autographiviridae Caudoviricetes Uroviricota Heunggongvirae Duplodnaviria Viruses	40502	FALSE	57.242	DNA	2021-09-22	49	100	0	93.3287		0	Pseudomonas	Ghunavirus	Ghunavirus	Studiervirinae	Autographiviridae	Unclassified	Caudoviricetes	Uroviricota	Heunggongvirae	Duplodnaviria	Group I	PHG	Unspecified	Complete	High-quality	100	DTR (high-confidence)	0.9991368286445012	high_confidence_prediction		FALSE	FALSE	FALSE
MZ753803	Escherichia phage U115	Escherichia phage U115 Tequatrovirus Tevenvirinae Straboviridae Caudoviricetes Uroviricota Heunggongvirae Duplodnaviria Viruses	166986	FALSE	35.424	DNA	2021-09-22	265	15.4717	84.5283	94.4564		11	Escherichia	Tequatrovirus	Tequatrovirus	Tevenvirinae	Straboviridae	Unclassified	Caudoviricetes	Uroviricota	Heunggongvirae	Duplodnaviria	Group I	PHG	Escherichia coli	High-quality	High-quality	99.29	AAI-based (high-confidence)	0.875	medium_confidence_prediction		FALSE	FALSE	FALSE
MZ779062	Klebsiella phage pJN2-26	Klebsiella phage pJN2-26 Siphoviridae Caudoviricetes Uroviricota Heunggongvirae Duplodnaviria Viruses	109952	FALSE	48.999	DNA	2021-09-22	127	85.0394	14.9606	87.8511		2	Klebsiella	Siphoviridae	Unclassified	Unclassified	Siphoviridae	Unclassified	Caudoviricetes	Uroviricota	Heunggongvirae	Duplodnaviria	Group I	PHG	horse	High-quality	High-quality	100	AAI-based (high-confidence)	0.1875	medium_confidence_prediction		FALSE	FALSE	FALSE
MZ955870	Glutamicibacter phage BIM BV-113	Glutamicibacter phage BIM BV-113 Siphoviridae Caudoviricetes Uroviricota Heunggongvirae Duplodnaviria Viruses	43694	FALSE	57.102	DNA	2021-09-22	66	87.8788	12.1212	89.486		1	Glutamicibacter	Siphoviridae	Unclassified	Unclassified	Siphoviridae	Unclassified	Caudoviricetes	Uroviricota	Heunggongvirae	Duplodnaviria	Group I	PHG	Glutamicibacter halophytocola	High-quality	High-quality	100	AAI-based (high-confidence)	0	high_confidence_prediction		FALSE	FALSE	FALSE
MZ955869	Lactococcus phage BIM BV-114	Lactococcus phage BIM BV-114 Ceduovirus Caudoviricetes Uroviricota Heunggongvirae Duplodnaviria Viruses	21499	FALSE	35.904	DNA	2021-09-22	37	45.9459	54.0541	91.9578		0	Lactococcus	Ceduovirus	Ceduovirus	Unclassified	Unclassified	Unclassified	Caudoviricetes	Uroviricota	Heunggongvirae	Duplodnaviria	Group I	PHG	Lactococcus lactis	High-quality	High-quality	98.11	AAI-based (high-confidence)	0.8118782016546146	medium_confidence_prediction		FALSE	FALSE	FALSE
MZ826699	Escherichia phage P817	Escherichia phage P817 Nouzillyvirus Drexlerviridae Caudoviricetes Uroviricota Heunggongvirae Duplodnaviria Viruses	50751	FALSE	47.087	DNA	2021-09-22	79	20.2532	79.7468	89.6199		0	Escherichia	Nouzillyvirus	Nouzillyvirus	Unclassified	Drexlerviridae	Unclassified	Caudoviricetes	Uroviricota	Heunggongvirae	Duplodnaviria	Group I	PHG	Escherichia coli	Complete	High-quality	100	DTR (high-confidence)	0.986451	high_confidence_prediction		FALSE	FALSE	FALSE
OK040171	Pseudomonas phage PHB09	Pseudomonas phage PHB09 Myoviridae Caudoviricetes Uroviricota Heunggongvirae Duplodnaviria Viruses	94844	FALSE	45.327	DNA	2021-09-22	171	71.345	28.655	87.8284		19	Pseudomonas	Myoviridae	Unclassified	Unclassified	Myoviridae	Unclassified	Caudoviricetes	Uroviricota	Heunggongvirae	Duplodnaviria	Group I	PHG	Pseudomonas syringae pv. actinidiae	High-quality	High-quality	97.28	AAI-based (high-confidence)	0.9647035149303176	high_confidence_prediction		FALSE	FALSE	FALSE
MZ751040	Bacillus phage phi18	Bacillus phage phi18 Okubovirus Spounavirinae Herelleviridae Caudoviricetes Uroviricota Heunggongvirae Duplodnaviria Viruses	147298	FALSE	40.557	DNA	2021-09-22	221	87.3303	12.6697	87.9319		3	Bacillus	Okubovirus	Okubovirus	Spounavirinae	Herelleviridae	Unclassified	Caudoviricetes	Uroviricota	Heunggongvirae	Duplodnaviria	Group I	PHG	Bacillus subtilis subsp. subtilis str. 168	Complete	High-quality	100	DTR (high-confidence)	0.8875	medium_confidence_prediction		FALSE	FALSE	FALSE
MZ368140	Lactococcus phage PLG-II	Lactococcus phage PLG-II Uwajimavirus Caudoviricetes Uroviricota Heunggongvirae Duplodnaviria Viruses	32271	FALSE	37.737	DNA	2021-09-21	69	40.5797	59.4203	91.6922		1	Lactococcus	Uwajimavirus	Uwajimavirus	Unclassified	Unclassified	Unclassified	Caudoviricetes	Uroviricota	Heunggongvirae	Duplodnaviria	Group I	PHG	Lactococcus garvieae sero type II	High-quality	High-quality	100	AAI-based (high-confidence)	0.7375	medium_confidence_prediction		FALSE	FALSE	FALSE
MZ773648	Dinoroseobacter phage vB_DshP-R7L	Dinoroseobacter phage vB_DshP-R7L Plymouthvirus Rhodovirinae Schitoviridae Caudoviricetes Uroviricota Heunggongvirae Duplodnaviria Viruses	75871	FALSE	48.958	DNA	2021-09-20	84	76.1905	23.8095	94.3074		2	Dinoroseobacter	Plymouthvirus	Plymouthvirus	Rhodovirinae	Schitoviridae	Unclassified	Caudoviricetes	Uroviricota	Heunggongvirae	Duplodnaviria	Group I	PHG	Dinoroseobacter shibae DFL12	Complete	High-quality	100	DTR (high-confidence)	0.9327643171806166	medium_confidence_prediction	MZ773648	TRUE	FALSE	FALSE
MZ851152	Aeromonas phage PZL-Ah8	Aeromonas phage PZL-Ah8 Studiervirinae Autographiviridae Caudoviricetes Uroviricota Heunggongvirae Duplodnaviria Viruses	40855	FALSE	51.891	DNA	2021-09-20	53	1.88679	98.1132	88.2707		0	Aeromonas	Studiervirinae	Unclassified	Studiervirinae	Autographiviridae	Unclassified	Caudoviricetes	Uroviricota	Heunggongvirae	Duplodnaviria	Group I	PHG	Aeromonas hydrophila	Complete	High-quality	100	DTR (high-confidence)	0.85	medium_confidence_prediction		FALSE	FALSE	FALSE
MZ520833	Salmonella phage BIS20	Salmonella phage BIS20 Eganvirus Peduoviridae Caudoviricetes Uroviricota Heunggongvirae Duplodnaviria Viruses	29512	FALSE	53.182	DNA	2021-09-17	38	89.4737	10.5263	91.2239		0	Salmonella	Eganvirus	Eganvirus	Unclassified	Peduoviridae	Unclassified	Caudoviricetes	Uroviricota	Heunggongvirae	Duplodnaviria	Group I	PHG	Salmonella enterica subsp. enterica serovar Typhimurium SE-BS17	Complete	High-quality	100	DTR (high-confidence)	0	high_confidence_prediction	MZ520833	TRUE	FALSE	FALSE
MZ520832	Salmonella phage SSBI34	Salmonella phage SSBI34 Vequintavirinae Caudoviricetes Uroviricota Heunggongvirae Duplodnaviria Viruses	141095	FALSE	43.926	DNA	2021-09-17	249	39.759	60.241	90.3554		10	Salmonella	Vequintavirinae	Unclassified	Vequintavirinae	Unclassified	Unclassified	Caudoviricetes	Uroviricota	Heunggongvirae	Duplodnaviria	Group I	PHG	Salmonella enterica subsp. enterica serovar Typhimurium SE-BS17	High-quality	High-quality	100	AAI-based (high-confidence)	0.7869461765671152	medium_confidence_prediction		FALSE	FALSE	FALSE
MT577844	Salmonella phage vB_StyS-LmqsSP1	Salmonella phage vB_StyS-LmqsSP1 Tequintavirus Markadamsvirinae Demerecviridae Caudoviricetes Uroviricota Heunggongvirae Duplodnaviria Viruses	109938	FALSE	38.846	DNA	2021-09-16	159	68.5535	31.4465	86.979		21	Salmonella	Tequintavirus	Tequintavirus	Markadamsvirinae	Demerecviridae	Unclassified	Caudoviricetes	Uroviricota	Heunggongvirae	Duplodnaviria	Group I	PHG	Salmonella enterica subsp. enterica serovar Typhimurium	High-quality	High-quality	97.25	AAI-based (high-confidence)	0.9955666382509532	high_confidence_prediction		FALSE	FALSE	FALSE
MZ488273	Staphylococcus phage vB_SarS_BM31	Staphylococcus phage vB_SarS_BM31 Siphoviridae Caudoviricetes Uroviricota Heunggongvirae Duplodnaviria Viruses	42271	FALSE	34.591	DNA	2021-09-15	67	91.0448	8.95522	94.5542		0	Staphylococcus	Siphoviridae	Unclassified	Unclassified	Siphoviridae	Unclassified	Caudoviricetes	Uroviricota	Heunggongvirae	Duplodnaviria	Group I	PHG	Staphylococcus arlettae	High-quality	High-quality	100	AAI-based (high-confidence)	0.0625	medium_confidence_prediction		FALSE	FALSE	FALSE
MN432485	Shigella phage SFP17	Shigella phage SFP17 Hanrivervirus Tempevirinae Drexlerviridae Caudoviricetes Uroviricota Heunggongvirae Duplodnaviria Viruses	51296	FALSE	44.101	DNA	2021-09-15	82	26.8293	73.1707	89.9895		0	Shigella	Hanrivervirus	Hanrivervirus	Tempevirinae	Drexlerviridae	Unclassified	Caudoviricetes	Uroviricota	Heunggongvirae	Duplodnaviria	Group I	PHG	Shigella flexneri KCTC 22192	High-quality	High-quality	100	AAI-based (high-confidence)	0.9875	high_confidence_prediction		FALSE	FALSE	FALSE
MZ779063	Staphylococcus phage vB_SauM-UFV_DC4	Staphylococcus phage vB_SauM-UFV_DC4 Myoviridae Caudoviricetes Uroviricota Heunggongvirae Duplodnaviria Viruses	263185	TRUE	25.029	DNA	2021-09-14	261	80.4598	19.5402	91.9308		1	Staphylococcus	Myoviridae	Unclassified	Unclassified	Myoviridae	Unclassified	Caudoviricetes	Uroviricota	Heunggongvirae	Duplodnaviria	Group I	PHG	Staphylococcus aureus UFV2030RH1	High-quality	High-quality	98.77	AAI-based (high-confidence)	0.7625	medium_confidence_prediction		FALSE	FALSE	FALSE
MZ681519	Mycobacterium phage MilanaBonita	Mycobacterium phage MilanaBonita Cheoctovirus Gracegardnervirinae Caudoviricetes Uroviricota Heunggongvirae Duplodnaviria Viruses	56251	FALSE	62.058	DNA	2021-09-14	97	90.7216	9.27835	94.8996		0	Mycobacterium	Cheoctovirus	Cheoctovirus	Gracegardnervirinae	Unclassified	Unclassified	Caudoviricetes	Uroviricota	Heunggongvirae	Duplodnaviria	Group I	PHG	Unspecified	High-quality	High-quality	97.58	AAI-based (high-confidence)	0	high_confidence_prediction		FALSE	FALSE	FALSE
MZ681518	Mycobacterium phage LarryKay	Mycobacterium phage LarryKay Microwolfvirus Caudoviricetes Uroviricota Heunggongvirae Duplodnaviria Viruses	50916	FALSE	64.184	DNA	2021-09-14	83	37.3494	62.6506	90.993		3	Mycobacterium	Microwolfvirus	Microwolfvirus	Unclassified	Unclassified	Unclassified	Caudoviricetes	Uroviricota	Heunggongvirae	Duplodnaviria	Group I	PHG	Unspecified	High-quality	High-quality	100	AAI-based (high-confidence)	0.0375	high_confidence_prediction		FALSE	FALSE	FALSE
MZ681517	Gordonia phage Dolores	Gordonia phage Dolores Siphoviridae Caudoviricetes Uroviricota Heunggongvirae Duplodnaviria Viruses	47336	FALSE	66.562	DNA	2021-09-14	78	84.6154	15.3846	96.2819		0	Gordonia	Siphoviridae	Unclassified	Unclassified	Siphoviridae	Unclassified	Caudoviricetes	Uroviricota	Heunggongvirae	Duplodnaviria	Group I	PHG	Unspecified	High-quality	High-quality	98.92	AAI-based (high-confidence)	0	high_confidence_prediction	MZ681517	TRUE	FALSE	FALSE
MZ681516	Mycobacterium phage Newrala	Mycobacterium phage Newrala Gladiatorvirus Caudoviricetes Uroviricota Heunggongvirae Duplodnaviria Viruses	52566	FALSE	61.584	DNA	2021-09-14	87	37.931	62.069	87.4862		3	Mycobacterium	Gladiatorvirus	Gladiatorvirus	Unclassified	Unclassified	Unclassified	Caudoviricetes	Uroviricota	Heunggongvirae	Duplodnaviria	Group I	PHG	Unspecified	High-quality	High-quality	99.98	AAI-based (high-confidence)	0	high_confidence_prediction		FALSE	FALSE	FALSE
MZ681515	Gordonia phage Hortense	Gordonia phage Hortense Siphoviridae Caudoviricetes Uroviricota Heunggongvirae Duplodnaviria Viruses	53182	FALSE	65.597	DNA	2021-09-14	78	84.6154	15.3846	95.7053		0	Gordonia	Siphoviridae	Unclassified	Unclassified	Siphoviridae	Unclassified	Caudoviricetes	Uroviricota	Heunggongvirae	Duplodnaviria	Group I	PHG	Unspecified	High-quality	High-quality	100	AAI-based (high-confidence)	0	high_confidence_prediction		FALSE	FALSE	FALSE
MZ681514	Gordonia phage Malibo	Gordonia phage Malibo Ruthyvirus Caudoviricetes Uroviricota Heunggongvirae Duplodnaviria Viruses	49417	FALSE	66.601	DNA	2021-09-14	72	87.5	12.5	94.8135		0	Gordonia	Ruthyvirus	Ruthyvirus	Unclassified	Unclassified	Unclassified	Caudoviricetes	Uroviricota	Heunggongvirae	Duplodnaviria	Group I	PHG	Unspecified	High-quality	High-quality	100	AAI-based (high-confidence)	0	high_confidence_prediction		FALSE	FALSE	FALSE
MZ681512	Mycobacterium phage DirtMcgirt	Mycobacterium phage DirtMcgirt Cheoctovirus Gracegardnervirinae Caudoviricetes Uroviricota Heunggongvirae Duplodnaviria Viruses	54396	FALSE	61.067	DNA	2021-09-14	96	95.8333	4.16667	94.2643		0	Mycobacterium	Cheoctovirus	Cheoctovirus	Gracegardnervirinae	Unclassified	Unclassified	Caudoviricetes	Uroviricota	Heunggongvirae	Duplodnaviria	Group I	PHG	Unspecified	High-quality	High-quality	94.46	AAI-based (high-confidence)	0	high_confidence_prediction		FALSE	FALSE	FALSE
MZ681511	Mycobacterium phage SilverDipper	Mycobacterium phage SilverDipper Bixzunavirus Ceeclamvirinae Caudoviricetes Uroviricota Heunggongvirae Duplodnaviria Viruses	155812	FALSE	64.698	DNA	2021-09-14	223	98.2063	1.79372	90.6053		34	Mycobacterium	Bixzunavirus	Bixzunavirus	Ceeclamvirinae	Unclassified	Unclassified	Caudoviricetes	Uroviricota	Heunggongvirae	Duplodnaviria	Group I	PHG	Unspecified	High-quality	High-quality	97.66	AAI-based (high-confidence)	1	high_confidence_prediction		FALSE	FALSE	FALSE
MZ681510	Gordonia phage Baddon	Gordonia phage Baddon Kroosvirus Caudoviricetes Uroviricota Heunggongvirae Duplodnaviria Viruses	57691	FALSE	68.186	DNA	2021-09-14	80	98.75	1.25	93.5293		0	Gordonia	Kroosvirus	Kroosvirus	Unclassified	Unclassified	Unclassified	Caudoviricetes	Uroviricota	Heunggongvirae	Duplodnaviria	Group I	PHG	Unspecified	High-quality	High-quality	98.22	AAI-based (high-confidence)	0.65	low_confidence_prediction		FALSE	FALSE	FALSE
MZ681509	Gordonia phage Gizermo	Gordonia phage Gizermo Attisvirus Caudoviricetes Uroviricota Heunggongvirae Duplodnaviria Viruses	46221	FALSE	66.619	DNA	2021-09-14	70	85.7143	14.2857	92.458		0	Gordonia	Attisvirus	Attisvirus	Unclassified	Unclassified	Unclassified	Caudoviricetes	Uroviricota	Heunggongvirae	Duplodnaviria	Group I	PHG	Unspecified	High-quality	High-quality	100	AAI-based (high-confidence)	0	high_confidence_prediction		FALSE	FALSE	FALSE
MZ681507	Gordonia phage Puppers	Gordonia phage Puppers Gustavvirus Caudoviricetes Uroviricota Heunggongvirae Duplodnaviria Viruses	43098	FALSE	67.702	DNA	2021-09-14	62	56.4516	43.5484	95.2457		0	Gordonia	Gustavvirus	Gustavvirus	Unclassified	Unclassified	Unclassified	Caudoviricetes	Uroviricota	Heunggongvirae	Duplodnaviria	Group I	PHG	Unspecified	High-quality	High-quality	100	AAI-based (high-confidence)	0.9375	medium_confidence_prediction		FALSE	FALSE	FALSE
MZ681506	Arthrobacter phage Asa16	Arthrobacter phage Asa16 Yangvirus Caudoviricetes Uroviricota Heunggongvirae Duplodnaviria Viruses	43601	FALSE	66.643	DNA	2021-09-14	66	95.4545	4.54545	90.4796		0	Arthrobacter	Yangvirus	Yangvirus	Unclassified	Unclassified	Unclassified	Caudoviricetes	Uroviricota	Heunggongvirae	Duplodnaviria	Group I	PHG	Unspecified	High-quality	High-quality	100	AAI-based (high-confidence)	0.0375	high_confidence_prediction		FALSE	FALSE	FALSE
MZ681505	Mycobacterium phage Tarkin	Mycobacterium phage Tarkin Kostyavirus Caudoviricetes Uroviricota Heunggongvirae Duplodnaviria Viruses	75998	FALSE	62.99	DNA	2021-09-14	137	76.6423	23.3577	91.7919		2	Mycobacterium	Kostyavirus	Kostyavirus	Unclassified	Unclassified	Unclassified	Caudoviricetes	Uroviricota	Heunggongvirae	Duplodnaviria	Group I	PHG	Unspecified	High-quality	High-quality	99.8	AAI-based (high-confidence)	0	high_confidence_prediction		FALSE	FALSE	FALSE
MN384979	Salmonella phage vB_SentM_Phi_10	Salmonella phage vB_SentM_Phi_10 Kuttervirus Cvivirinae Ackermannviridae Caudoviricetes Uroviricota Heunggongvirae Duplodnaviria Viruses	159043	FALSE	44.707	DNA	2021-09-14	204	35.2941	64.7059	91.9814		4	Salmonella	Kuttervirus	Kuttervirus	Cvivirinae	Ackermannviridae	Unclassified	Caudoviricetes	Uroviricota	Heunggongvirae	Duplodnaviria	Group I	PHG	Salmonella enterica subsp. enterica serovar Typhimurium	High-quality	High-quality	100	AAI-based (high-confidence)	0.975	high_confidence_prediction		FALSE	FALSE	FALSE
MN384978	Escherichia phage vB_EcolP_P433.1	Escherichia phage vB_EcolP_P433.1 Tuodvirus Molineuxvirinae Autographiviridae Caudoviricetes Uroviricota Heunggongvirae Duplodnaviria Viruses	43865	FALSE	45.506	DNA	2021-09-14	51	0	100	92.2398		0	Escherichia	Tuodvirus	Tuodvirus	Molineuxvirinae	Autographiviridae	Unclassified	Caudoviricetes	Uroviricota	Heunggongvirae	Duplodnaviria	Group I	PHG	Escherichia coli P433	High-quality	High-quality	98.37	AAI-based (high-confidence)	0.9972986238568456	high_confidence_prediction		FALSE	FALSE	FALSE
MW960038	Rhizobium phage RHph_X3_15	Rhizobium phage RHph_X3_15 Schitoviridae Caudoviricetes Uroviricota Heunggongvirae Duplodnaviria Viruses	76185	FALSE	45.09	DNA	2021-09-10	100	77	23	93.1798		3	Rhizobium	Schitoviridae	Unclassified	Unclassified	Schitoviridae	Unclassified	Caudoviricetes	Uroviricota	Heunggongvirae	Duplodnaviria	Group I	PHG	Unspecified	High-quality	High-quality	99.89	AAI-based (high-confidence)	0.7853524229074892	medium_confidence_prediction		FALSE	FALSE	FALSE
MW960037	Rhizobium phage RHph_X2_26	Rhizobium phage RHph_X2_26 Siphoviridae Caudoviricetes Uroviricota Heunggongvirae Duplodnaviria Viruses	68522	FALSE	59.131	DNA	2021-09-10	132	100	0	92.887		0	Rhizobium	Siphoviridae	Unclassified	Unclassified	Siphoviridae	Unclassified	Caudoviricetes	Uroviricota	Heunggongvirae	Duplodnaviria	Group I	PHG	Unspecified	High-quality	High-quality	100	AAI-based (high-confidence)	0.8125	medium_confidence_prediction		FALSE	FALSE	FALSE
MW960036	Rhizobium phage RHph_X2_28B	Rhizobium phage RHph_X2_28B Schitoviridae Caudoviricetes Uroviricota Heunggongvirae Duplodnaviria Viruses	76359	FALSE	45.073	DNA	2021-09-10	102	77.451	22.549	92.9308		4	Rhizobium	Schitoviridae	Unclassified	Unclassified	Schitoviridae	Unclassified	Caudoviricetes	Uroviricota	Heunggongvirae	Duplodnaviria	Group I	PHG	Unspecified	High-quality	High-quality	100	AAI-based (high-confidence)	0.7605726872246699	medium_confidence_prediction	MW960036	TRUE	FALSE	FALSE
MW960035	Rhizobium phage RHph_X92	Rhizobium phage RHph_X92 Microviridae Petitvirales Malgrandaviricetes Phixviricota Sangervirae Monodnaviria Viruses	6054	FALSE	59.861	DNA	2021-09-10	8	100	0	92.3687		0	Rhizobium	Microviridae	Unclassified	Unclassified	Microviridae	Petitvirales	Malgrandaviricetes	Phixviricota	Sangervirae	Monodnaviria	Group II	PHG	Unspecified	High-quality	High-quality	100	AAI-based (medium-confidence)	0.8118782016546146	medium_confidence_prediction		FALSE	FALSE	FALSE
MW960034	Rhizobium phage RHph_X3_9	Rhizobium phage RHph_X3_9 Autographiviridae Caudoviricetes Uroviricota Heunggongvirae Duplodnaviria Viruses	44896	FALSE	56.119	DNA	2021-09-10	49	100	0	91.6318		0	Rhizobium	Autographiviridae	Unclassified	Unclassified	Autographiviridae	Unclassified	Caudoviricetes	Uroviricota	Heunggongvirae	Duplodnaviria	Group I	PHG	Unspecified	High-quality	High-quality	98.35	AAI-based (high-confidence)	0.975	high_confidence_prediction		FALSE	FALSE	FALSE
MW960033	Rhizobium phage RHph_X3_2	Rhizobium phage RHph_X3_2 Siphoviridae Caudoviricetes Uroviricota Heunggongvirae Duplodnaviria Viruses	55597	FALSE	58.922	DNA	2021-09-10	84	65.4762	34.5238	92.8431		0	Rhizobium	Siphoviridae	Unclassified	Unclassified	Siphoviridae	Unclassified	Caudoviricetes	Uroviricota	Heunggongvirae	Duplodnaviria	Group I	PHG	Unspecified	High-quality	High-quality	100	AAI-based (high-confidence)	0.7	low_confidence_prediction		FALSE	FALSE	FALSE
MW960032	Rhizobium phage RHph_X2_25	Rhizobium phage RHph_X2_25 Siphoviridae Caudoviricetes Uroviricota Heunggongvirae Duplodnaviria Viruses	68757	FALSE	58.909	DNA	2021-09-10	105	80	20	92.5608		0	Rhizobium	Siphoviridae	Unclassified	Unclassified	Siphoviridae	Unclassified	Caudoviricetes	Uroviricota	Heunggongvirae	Duplodnaviria	Group I	PHG	Unspecified	High-quality	High-quality	100	AAI-based (high-confidence)	0.075	medium_confidence_prediction		FALSE	FALSE	FALSE
MW960031	Rhizobium phage RHph_X2_24	Rhizobium phage RHph_X2_24 Rigallicvirus Caudoviricetes Uroviricota Heunggongvirae Duplodnaviria Viruses	55689	FALSE	51.358	DNA	2021-09-10	87	59.7701	40.2299	91.6339		0	Rhizobium	Rigallicvirus	Rigallicvirus	Unclassified	Unclassified	Unclassified	Caudoviricetes	Uroviricota	Heunggongvirae	Duplodnaviria	Group I	PHG	Unspecified	High-quality	High-quality	100	AAI-based (high-confidence)	0.95	high_confidence_prediction		FALSE	FALSE	FALSE
MW960030	Rhizobium phage RHph_X66	Rhizobium phage RHph_X66 Siphoviridae Caudoviricetes Uroviricota Heunggongvirae Duplodnaviria Viruses	120445	FALSE	59.43	DNA	2021-09-10	159	88.6792	11.3208	89.7655		3	Rhizobium	Siphoviridae	Unclassified	Unclassified	Siphoviridae	Unclassified	Caudoviricetes	Uroviricota	Heunggongvirae	Duplodnaviria	Group I	PHG	Unspecified	High-quality	High-quality	100	AAI-based (high-confidence)	0.2625	medium_confidence_prediction		FALSE	FALSE	FALSE
MW960029	Rhizobium phage RHph_X94	Rhizobium phage RHph_X94 Microviridae Petitvirales Malgrandaviricetes Phixviricota Sangervirae Monodnaviria Viruses	6034	FALSE	58.402	DNA	2021-09-10	7	100	0	85.7143		0	Rhizobium	Microviridae	Unclassified	Unclassified	Microviridae	Petitvirales	Malgrandaviricetes	Phixviricota	Sangervirae	Monodnaviria	Group II	PHG	Unspecified	High-quality	High-quality	100	AAI-based (medium-confidence)	0.7913115634036613	medium_confidence_prediction		FALSE	FALSE	FALSE
MW057918	Escherichia phage Msk	Escherichia phage Msk Braunvirinae Drexlerviridae Caudoviricetes Uroviricota Heunggongvirae Duplodnaviria Viruses	45053	FALSE	44.197	DNA	2021-09-08	72	75	25	89.3414		1	Escherichia	Braunvirinae	Unclassified	Braunvirinae	Drexlerviridae	Unclassified	Caudoviricetes	Uroviricota	Heunggongvirae	Duplodnaviria	Group I	PHG	Escherichia coli C	High-quality	High-quality	98.44	AAI-based (high-confidence)	0.9987156186452292	high_confidence_prediction		FALSE	FALSE	FALSE
MZ573923	Staphylococcus phage vB_ScoM-PSC1	Staphylococcus phage vB_ScoM-PSC1 Kayvirus Twortvirinae Herelleviridae Caudoviricetes Uroviricota Heunggongvirae Duplodnaviria Viruses	140342	FALSE	30.18	DNA	2021-09-06	221	26.6968	73.3032	90.6094		4	Staphylococcus	Kayvirus	Kayvirus	Twortvirinae	Herelleviridae	Unclassified	Caudoviricetes	Uroviricota	Heunggongvirae	Duplodnaviria	Group I	PHG	Staphylococcus ureilyticus ATCC49330	High-quality	High-quality	99.12	AAI-based (high-confidence)	0.9	medium_confidence_prediction		FALSE	FALSE	FALSE
MZ856343	Mycobacterium phage EasyJones	Mycobacterium phage EasyJones Bixzunavirus Ceeclamvirinae Caudoviricetes Uroviricota Heunggongvirae Duplodnaviria Viruses	154315	FALSE	64.72	DNA	2021-09-01	222	98.1982	1.8018	90.7734		34	Mycobacterium	Bixzunavirus	Bixzunavirus	Ceeclamvirinae	Unclassified	Unclassified	Caudoviricetes	Uroviricota	Heunggongvirae	Duplodnaviria	Group I	PHG	Unspecified	High-quality	High-quality	96.73	AAI-based (high-confidence)	1	high_confidence_prediction		FALSE	FALSE	FALSE
MW749010	Hafnia phage vB_HpaM_SarahDanielle	Hafnia phage vB_HpaM_SarahDanielle Ounavirinae Caudoviricetes Uroviricota Heunggongvirae Duplodnaviria Viruses	86185	FALSE	37.997	DNA	2021-09-01	116	81.8966	18.1034	88.2288		11	Hafnia	Ounavirinae	Unclassified	Ounavirinae	Unclassified	Unclassified	Caudoviricetes	Uroviricota	Heunggongvirae	Duplodnaviria	Group I	PHG	Unspecified	High-quality	High-quality	99.54	AAI-based (high-confidence)	0.9875	high_confidence_prediction		FALSE	FALSE	FALSE
MW749008	Hafnia phage vB_HpaM_Meifeng	Hafnia phage vB_HpaM_Meifeng Myoviridae Caudoviricetes Uroviricota Heunggongvirae Duplodnaviria Viruses	48503	FALSE	45.721	DNA	2021-09-01	76	31.5789	68.4211	89.9181		2	Hafnia	Myoviridae	Unclassified	Unclassified	Myoviridae	Unclassified	Caudoviricetes	Uroviricota	Heunggongvirae	Duplodnaviria	Group I	PHG	Unspecified	High-quality	High-quality	100	AAI-based (high-confidence)	0.0375	high_confidence_prediction		FALSE	FALSE	FALSE
MW749004	Hafnia phage vB_HpaM_Zyzzx	Hafnia phage vB_HpaM_Zyzzx Ounavirinae Caudoviricetes Uroviricota Heunggongvirae Duplodnaviria Viruses	85869	FALSE	38.291	DNA	2021-09-01	116	81.0345	18.9655	88.3054		11	Hafnia	Ounavirinae	Unclassified	Ounavirinae	Unclassified	Unclassified	Caudoviricetes	Uroviricota	Heunggongvirae	Duplodnaviria	Group I	PHG	Unspecified	High-quality	High-quality	99.13	AAI-based (high-confidence)	0.9625	high_confidence_prediction		FALSE	FALSE	FALSE
MW633168	Enterococcus phage MDA2	Enterococcus phage MDA2 Kochikohdavirus Brockvirinae Herelleviridae Caudoviricetes Uroviricota Heunggongvirae Duplodnaviria Viruses	140226	FALSE	35.844	DNA	2021-08-31	206	66.5049	33.4951	89.0334		7	Enterococcus	Kochikohdavirus	Kochikohdavirus	Brockvirinae	Herelleviridae	Unclassified	Caudoviricetes	Uroviricota	Heunggongvirae	Duplodnaviria	Group I	PHG	Enterococcus faecium	High-quality	High-quality	100	AAI-based (high-confidence)	0.925	medium_confidence_prediction		FALSE	FALSE	FALSE
MW623430	Enterococcus phage MDA1	Enterococcus phage MDA1 Copernicusvirus Sarlesvirinae Rountreeviridae Caudoviricetes Uroviricota Heunggongvirae Duplodnaviria Viruses	18058	FALSE	32.96	DNA	2021-08-31	25	44	56	95.4259		0	Enterococcus	Copernicusvirus	Copernicusvirus	Sarlesvirinae	Rountreeviridae	Unclassified	Caudoviricetes	Uroviricota	Heunggongvirae	Duplodnaviria	Group I	PHG	Enterococcus faecium	High-quality	High-quality	98.52	AAI-based (high-confidence)	0.7429749414245747	medium_confidence_prediction	MW623430	TRUE	FALSE	FALSE
MW354678	Bacillus phage BSTP12	Bacillus phage BSTP12 Podoviridae Caudoviricetes Uroviricota Heunggongvirae Duplodnaviria Viruses	55418	FALSE	39.908	DNA	2021-08-31	63	1.5873	98.4127	90.7286		0	Bacillus	Podoviridae	Unclassified	Unclassified	Podoviridae	Unclassified	Caudoviricetes	Uroviricota	Heunggongvirae	Duplodnaviria	Group I	PHG	Bacillus subtilis BSC16	High-quality	High-quality	99.72	AAI-based (medium-confidence)	0.8125	medium_confidence_prediction		FALSE	FALSE	FALSE
MW354677	Bacillus phage BSTP10	Bacillus phage BSTP10 Podoviridae Caudoviricetes Uroviricota Heunggongvirae Duplodnaviria Viruses	55450	FALSE	39.917	DNA	2021-08-31	62	1.6129	98.3871	88.8963		0	Bacillus	Podoviridae	Unclassified	Unclassified	Podoviridae	Unclassified	Caudoviricetes	Uroviricota	Heunggongvirae	Duplodnaviria	Group I	PHG	Bacillus subtilis KCCM12150	High-quality	High-quality	99.77	AAI-based (medium-confidence)	0.8125	medium_confidence_prediction		FALSE	FALSE	FALSE
MW354676	Bacillus phage BSTP8	Bacillus phage BSTP8 Podoviridae Caudoviricetes Uroviricota Heunggongvirae Duplodnaviria Viruses	55448	FALSE	39.908	DNA	2021-08-31	63	98.4127	1.5873	90.5659		0	Bacillus	Podoviridae	Unclassified	Unclassified	Podoviridae	Unclassified	Caudoviricetes	Uroviricota	Heunggongvirae	Duplodnaviria	Group I	PHG	Bacillus subtilis KCCM12150	High-quality	High-quality	99.77	AAI-based (medium-confidence)	0.8125	medium_confidence_prediction		FALSE	FALSE	FALSE
KX961385	Bordetella phage LK3	Bordetella phage LK3 Bordetella virus CN1 Vojvodinavirus Rabinowitzvirinae Mesyanzhinovviridae Caudoviricetes Uroviricota Heunggongvirae Duplodnaviria Viruses	59831	FALSE	63.922	DNA	2021-09-01	77	100	0	92.9936		1	Bordetella	Vojvodinavirus	Vojvodinavirus	Rabinowitzvirinae	Mesyanzhinovviridae	Unclassified	Caudoviricetes	Uroviricota	Heunggongvirae	Duplodnaviria	Group I	PHG	Bordetella bronchiseptica ATCC 10580	High-quality	High-quality	97.98	AAI-based (high-confidence)	1	high_confidence_prediction		FALSE	FALSE	FALSE
KY000221	Bordetella phage CN1	Bordetella phage CN1 Bordetella virus CN1 Vojvodinavirus Rabinowitzvirinae Mesyanzhinovviridae Caudoviricetes Uroviricota Heunggongvirae Duplodnaviria Viruses	59779	FALSE	63.974	DNA	2021-09-01	78	100	0	93.8507		0	Bordetella	Vojvodinavirus	Vojvodinavirus	Rabinowitzvirinae	Mesyanzhinovviridae	Unclassified	Caudoviricetes	Uroviricota	Heunggongvirae	Duplodnaviria	Group I	PHG	Bordetella bronchiseptica ATCC 10580	High-quality	High-quality	97.81	AAI-based (high-confidence)	0.975	high_confidence_prediction	KY000221	TRUE	FALSE	FALSE
KY000220	Bordetella phage FP1	Bordetella phage FP1 Bordetella virus FP1 Vojvodinavirus Rabinowitzvirinae Mesyanzhinovviridae Caudoviricetes Uroviricota Heunggongvirae Duplodnaviria Viruses	60332	FALSE	64.182	DNA	2021-09-01	81	100	0	94.0943		0	Bordetella	Vojvodinavirus	Vojvodinavirus	Rabinowitzvirinae	Mesyanzhinovviridae	Unclassified	Caudoviricetes	Uroviricota	Heunggongvirae	Duplodnaviria	Group I	PHG	Bordetella bronchiseptica ATCC 10580	High-quality	High-quality	98.64	AAI-based (high-confidence)	0.95	high_confidence_prediction	KY000220	TRUE	FALSE	FALSE
KY000219	Bordetella phage CN2	Bordetella phage CN2 Bordetella virus CN2 Vojvodinavirus Rabinowitzvirinae Mesyanzhinovviridae Caudoviricetes Uroviricota Heunggongvirae Duplodnaviria Viruses	62030	FALSE	64.034	DNA	2021-09-01	82	100	0	94.4059		0	Bordetella	Vojvodinavirus	Vojvodinavirus	Rabinowitzvirinae	Mesyanzhinovviridae	Unclassified	Caudoviricetes	Uroviricota	Heunggongvirae	Duplodnaviria	Group I	PHG	Bordetella bronchiseptica ATCC 10580	High-quality	High-quality	100	AAI-based (high-confidence)	0.8625	medium_confidence_prediction	KY000219	TRUE	FALSE	FALSE
KY000218	Bordetella phage MW2	Bordetella phage MW2 Bordetella virus MW2 Vojvodinavirus Rabinowitzvirinae Mesyanzhinovviridae Caudoviricetes Uroviricota Heunggongvirae Duplodnaviria Viruses	60160	FALSE	64.058	DNA	2021-09-01	81	100	0	94.2138		0	Bordetella	Vojvodinavirus	Vojvodinavirus	Rabinowitzvirinae	Mesyanzhinovviridae	Unclassified	Caudoviricetes	Uroviricota	Heunggongvirae	Duplodnaviria	Group I	PHG	Bordetella bronchiseptica ATCC 10580	High-quality	High-quality	98.39	AAI-based (high-confidence)	0.85	medium_confidence_prediction	KY000218	TRUE	FALSE	FALSE
MZ577098	Methylophilales phage Melnitz-3 EXVC039M	Methylophilales phage Melnitz-3 EXVC039M Myoviridae Caudoviricetes Uroviricota Heunggongvirae Duplodnaviria Viruses	141372	FALSE	37.623	DNA	2021-08-30	209	96.6507	3.34928	95.5338		4	Unspecified	Myoviridae	Unclassified	Unclassified	Myoviridae	Unclassified	Caudoviricetes	Uroviricota	Heunggongvirae	Duplodnaviria	Group I	PHG	Methylophilales_sp._H5P1	High-quality	High-quality	99.94	AAI-based (high-confidence)	1	high_confidence_prediction		FALSE	FALSE	FALSE
MZ577097	Methylophilales phage Melnitz EXVC044M	Methylophilales phage Melnitz EXVC044M Myoviridae Caudoviricetes Uroviricota Heunggongvirae Duplodnaviria Viruses	141548	FALSE	37.565	DNA	2021-08-30	209	96.6507	3.34928	95.6036		4	Unspecified	Myoviridae	Unclassified	Unclassified	Myoviridae	Unclassified	Caudoviricetes	Uroviricota	Heunggongvirae	Duplodnaviria	Group I	PHG	Methylophilales_sp._H5P1	High-quality	High-quality	100	AAI-based (high-confidence)	1	high_confidence_prediction		FALSE	FALSE	FALSE
MZ577096	Methylophilales phage Melnitz-2 EXVC040M	Methylophilales phage Melnitz-2 EXVC040M Myoviridae Caudoviricetes Uroviricota Heunggongvirae Duplodnaviria Viruses	141548	FALSE	37.565	DNA	2021-08-30	209	96.6507	3.34928	95.6036		4	Unspecified	Myoviridae	Unclassified	Unclassified	Myoviridae	Unclassified	Caudoviricetes	Uroviricota	Heunggongvirae	Duplodnaviria	Group I	PHG	Methylophilales_sp._H5P1	High-quality	High-quality	100	AAI-based (high-confidence)	1	high_confidence_prediction		FALSE	FALSE	FALSE
MZ577095	Methylophilales phage Melnitz-1 EXVC043M	Methylophilales phage Melnitz-1 EXVC043M Myoviridae Caudoviricetes Uroviricota Heunggongvirae Duplodnaviria Viruses	141552	FALSE	37.563	DNA	2021-08-30	208	96.6346	3.36538	95.6475		4	Unspecified	Myoviridae	Unclassified	Unclassified	Myoviridae	Unclassified	Caudoviricetes	Uroviricota	Heunggongvirae	Duplodnaviria	Group I	PHG	Methylophilales_sp._H5P1	High-quality	High-quality	100	AAI-based (high-confidence)	1	high_confidence_prediction		FALSE	FALSE	FALSE
MZ553931	Pseudomonas phage vB_PaeA_55_1W	Pseudomonas phage vB_PaeA_55_1W Phikmvvirus LUZ19 Phikmvvirus Krylovirinae Autographiviridae Caudoviricetes Uroviricota Heunggongvirae Duplodnaviria Viruses	42546	FALSE	62.286	DNA	2021-08-30	52	98.0769	1.92308	92.5962		0	Pseudomonas	Phikmvvirus	Phikmvvirus	Krylovirinae	Autographiviridae	Unclassified	Caudoviricetes	Uroviricota	Heunggongvirae	Duplodnaviria	Group I	PHG	Pseudomonas aeruginosa	High-quality	High-quality	98.78	AAI-based (high-confidence)	0.7577643171806169	medium_confidence_prediction		FALSE	FALSE	FALSE
MZ553930	Pseudomonas phage vB_PaeM_198	Pseudomonas phage vB_PaeM_198 Pbunavirus Caudoviricetes Uroviricota Heunggongvirae Duplodnaviria Viruses	66288	FALSE	55.668	DNA	2021-08-30	95	58.9474	41.0526	92.0755		0	Pseudomonas	Pbunavirus	Pbunavirus	Unclassified	Unclassified	Unclassified	Caudoviricetes	Uroviricota	Heunggongvirae	Duplodnaviria	Group I	PHG	Pseudomonas aeruginosa	High-quality	High-quality	100	AAI-based (high-confidence)	0.9	medium_confidence_prediction		FALSE	FALSE	FALSE
MW824434	Vibrio phage PS65A.1	Vibrio phage PS65A.1 Siphoviridae Caudoviricetes Uroviricota Heunggongvirae Duplodnaviria Viruses	62006	FALSE	48.066	DNA	2021-08-30	95	66.3158	33.6842	89.5284		1	Vibrio	Siphoviridae	Unclassified	Unclassified	Siphoviridae	Unclassified	Caudoviricetes	Uroviricota	Heunggongvirae	Duplodnaviria	Group I	PHG	Vibrio crassostreae	Complete	High-quality	100	DTR (high-confidence)	0.931779	medium_confidence_prediction		FALSE	FALSE	FALSE
MW824431	Vibrio phage PS14A.1	Vibrio phage PS14A.1 Siphoviridae Caudoviricetes Uroviricota Heunggongvirae Duplodnaviria Viruses	84620	FALSE	46.316	DNA	2021-08-30	100	78	22	92.6696		0	Vibrio	Siphoviridae	Unclassified	Unclassified	Siphoviridae	Unclassified	Caudoviricetes	Uroviricota	Heunggongvirae	Duplodnaviria	Group I	PHG	Vibrio crassostreae	Complete	High-quality	100	DTR (high-confidence)	0.9	medium_confidence_prediction		FALSE	FALSE	FALSE
MW824429	Vibrio phage 82E33.2	Vibrio phage 82E33.2 Siphoviridae Caudoviricetes Uroviricota Heunggongvirae Duplodnaviria Viruses	47279	FALSE	45.729	DNA	2021-08-30	60	48.3333	51.6667	89.4245		0	Vibrio	Siphoviridae	Unclassified	Unclassified	Siphoviridae	Unclassified	Caudoviricetes	Uroviricota	Heunggongvirae	Duplodnaviria	Group I	PHG	Vibrio crassostreae	Complete	High-quality	100	DTR (medium-confidence)	0.9677863436123348	high_confidence_prediction		FALSE	FALSE	FALSE
MW824421	Vibrio phage 51E28.1	Vibrio phage 51E28.1 Siphoviridae Caudoviricetes Uroviricota Heunggongvirae Duplodnaviria Viruses	83109	FALSE	45.752	DNA	2021-08-30	94	75.5319	24.4681	92.3546		0	Vibrio	Siphoviridae	Unclassified	Unclassified	Siphoviridae	Unclassified	Caudoviricetes	Uroviricota	Heunggongvirae	Duplodnaviria	Group I	PHG	Vibrio crassostreae	Complete	High-quality	100	DTR (high-confidence)	0.875	medium_confidence_prediction		FALSE	FALSE	FALSE
MW824420	Vibrio phage 38E33.6a	Vibrio phage 38E33.6a Siphoviridae Caudoviricetes Uroviricota Heunggongvirae Duplodnaviria Viruses	47278	FALSE	45.746	DNA	2021-08-30	60	51.6667	48.3333	90.7082		0	Vibrio	Siphoviridae	Unclassified	Unclassified	Siphoviridae	Unclassified	Caudoviricetes	Uroviricota	Heunggongvirae	Duplodnaviria	Group I	PHG	Vibrio crassostreae	Complete	High-quality	100	DTR (medium-confidence)	1	high_confidence_prediction		FALSE	FALSE	FALSE
MW824418	Vibrio phage 268E42.1	Vibrio phage 268E42.1 Siphoviridae Caudoviricetes Uroviricota Heunggongvirae Duplodnaviria Viruses	60078	FALSE	48.331	DNA	2021-08-30	91	38.4615	61.5385	88.0555		0	Vibrio	Siphoviridae	Unclassified	Unclassified	Siphoviridae	Unclassified	Caudoviricetes	Uroviricota	Heunggongvirae	Duplodnaviria	Group I	PHG	Vibrio crassostreae	Complete	High-quality	100	DTR (high-confidence)	0.9556987968412616	high_confidence_prediction		FALSE	FALSE	FALSE
MW824417	Vibrio phage 264E42.1	Vibrio phage 264E42.1 Siphoviridae Caudoviricetes Uroviricota Heunggongvirae Duplodnaviria Viruses	82450	FALSE	45.734	DNA	2021-08-30	92	22.8261	77.1739	92.4488		0	Vibrio	Siphoviridae	Unclassified	Unclassified	Siphoviridae	Unclassified	Caudoviricetes	Uroviricota	Heunggongvirae	Duplodnaviria	Group I	PHG	Vibrio crassostreae	Complete	High-quality	100	DTR (high-confidence)	0.7875	medium_confidence_prediction		FALSE	FALSE	FALSE
MW824413	Vibrio phage 14E30.2	Vibrio phage 14E30.2 Siphoviridae Caudoviricetes Uroviricota Heunggongvirae Duplodnaviria Viruses	44322	FALSE	41.79	DNA	2021-08-30	87	70.1149	29.8851	90.9097		0	Vibrio	Siphoviridae	Unclassified	Unclassified	Siphoviridae	Unclassified	Caudoviricetes	Uroviricota	Heunggongvirae	Duplodnaviria	Group I	PHG	Vibrio crassostreae	High-quality	High-quality	98.19	AAI-based (high-confidence)	0.6625	low_confidence_prediction		FALSE	FALSE	FALSE
MW824412	Vibrio phage 14E30.1	Vibrio phage 14E30.1 Siphoviridae Caudoviricetes Uroviricota Heunggongvirae Duplodnaviria Viruses	46023	FALSE	41.909	DNA	2021-08-30	92	71.7391	28.2609	89.3358		0	Vibrio	Siphoviridae	Unclassified	Unclassified	Siphoviridae	Unclassified	Caudoviricetes	Uroviricota	Heunggongvirae	Duplodnaviria	Group I	PHG	Vibrio crassostreae	High-quality	High-quality	100	AAI-based (high-confidence)	0.6375	low_confidence_prediction		FALSE	FALSE	FALSE
MW824409	Vibrio phage PS32B.6	Vibrio phage PS32B.6 Zobellviridae Caudoviricetes Uroviricota Heunggongvirae Duplodnaviria Viruses	48144	FALSE	43.231	DNA	2021-08-30	60	66.6667	33.3333	86.1727		0	Vibrio	Zobellviridae	Unclassified	Unclassified	Zobellviridae	Unclassified	Caudoviricetes	Uroviricota	Heunggongvirae	Duplodnaviria	Group I	PHG	Vibrio crassostreae	Complete	High-quality	100	DTR (high-confidence)	0.9775881057268724	high_confidence_prediction		FALSE	FALSE	FALSE
MW824408	Vibrio phage PS32B.11	Vibrio phage PS32B.11 Zobellviridae Caudoviricetes Uroviricota Heunggongvirae Duplodnaviria Viruses	48140	FALSE	43.222	DNA	2021-08-30	59	66.1017	33.8983	86.074		0	Vibrio	Zobellviridae	Unclassified	Unclassified	Zobellviridae	Unclassified	Caudoviricetes	Uroviricota	Heunggongvirae	Duplodnaviria	Group I	PHG	Vibrio crassostreae	Complete	High-quality	100	DTR (high-confidence)	0.9775881057268724	high_confidence_prediction		FALSE	FALSE	FALSE
MW824407	Vibrio phage PS32B.1	Vibrio phage PS32B.1 Zobellviridae Caudoviricetes Uroviricota Heunggongvirae Duplodnaviria Viruses	48078	FALSE	43.228	DNA	2021-08-30	59	66.1017	33.8983	86.029		0	Vibrio	Zobellviridae	Unclassified	Unclassified	Zobellviridae	Unclassified	Caudoviricetes	Uroviricota	Heunggongvirae	Duplodnaviria	Group I	PHG	Vibrio crassostreae	High-quality	High-quality	99.94	AAI-based (high-confidence)	0.9775881057268724	high_confidence_prediction		FALSE	FALSE	FALSE
MW824406	Vibrio phage PS25B.1	Vibrio phage PS25B.1 Podoviridae Caudoviricetes Uroviricota Heunggongvirae Duplodnaviria Viruses	44450	FALSE	46.448	DNA	2021-08-30	47	27.6596	72.3404	94.6974		0	Vibrio	Podoviridae	Unclassified	Unclassified	Podoviridae	Unclassified	Caudoviricetes	Uroviricota	Heunggongvirae	Duplodnaviria	Group I	PHG	Vibrio crassostreae	Complete	High-quality	100	DTR (high-confidence)	0.9676762114537444	high_confidence_prediction		FALSE	FALSE	FALSE
MW824405	Vibrio phage 75E35.1	Vibrio phage 75E35.1 Podoviridae Caudoviricetes Uroviricota Heunggongvirae Duplodnaviria Viruses	36824	FALSE	43.502	DNA	2021-08-30	39	79.4872	20.5128	96.9639		0	Vibrio	Podoviridae	Unclassified	Unclassified	Podoviridae	Unclassified	Caudoviricetes	Uroviricota	Heunggongvirae	Duplodnaviria	Group I	PHG	Vibrio crassostreae	High-quality	High-quality	100	AAI-based (high-confidence)	0.9875	high_confidence_prediction		FALSE	FALSE	FALSE
MW824404	Vibrio phage 69E27.1	Vibrio phage 69E27.1 Podoviridae Caudoviricetes Uroviricota Heunggongvirae Duplodnaviria Viruses	40715	FALSE	49.942	DNA	2021-08-30	50	60	40	92.0521		0	Vibrio	Podoviridae	Unclassified	Unclassified	Podoviridae	Unclassified	Caudoviricetes	Uroviricota	Heunggongvirae	Duplodnaviria	Group I	PHG	Vibrio crassostreae	Complete	High-quality	100	DTR (high-confidence)	0.8898256266389613	medium_confidence_prediction		FALSE	FALSE	FALSE
MW824403	Vibrio phage 66E30.1	Vibrio phage 66E30.1 Podoviridae Caudoviricetes Uroviricota Heunggongvirae Duplodnaviria Viruses	37073	FALSE	43.471	DNA	2021-08-30	41	75.6098	24.3902	97.3323		0	Vibrio	Podoviridae	Unclassified	Unclassified	Podoviridae	Unclassified	Caudoviricetes	Uroviricota	Heunggongvirae	Duplodnaviria	Group I	PHG	Vibrio crassostreae	High-quality	High-quality	100	AAI-based (high-confidence)	1	high_confidence_prediction		FALSE	FALSE	FALSE
MW824402	Vibrio phage 64E30.1	Vibrio phage 64E30.1 Podoviridae Caudoviricetes Uroviricota Heunggongvirae Duplodnaviria Viruses	37073	FALSE	43.471	DNA	2021-08-30	41	75.6098	24.3902	97.3323		0	Vibrio	Podoviridae	Unclassified	Unclassified	Podoviridae	Unclassified	Caudoviricetes	Uroviricota	Heunggongvirae	Duplodnaviria	Group I	PHG	Vibrio crassostreae	High-quality	High-quality	100	AAI-based (high-confidence)	1	high_confidence_prediction		FALSE	FALSE	FALSE
MW824401	Vibrio phage 5P1a	Vibrio phage 5P1a Siphoviridae Caudoviricetes Uroviricota Heunggongvirae Duplodnaviria Viruses	37984	FALSE	43.911	DNA	2021-08-30	53	16.9811	83.0189	88.5689		0	Vibrio	Siphoviridae	Unclassified	Unclassified	Siphoviridae	Unclassified	Caudoviricetes	Uroviricota	Heunggongvirae	Duplodnaviria	Group I	PHG	Vibrio crassostreae	Complete	High-quality	100	DTR (high-confidence)	0.9226321585903084	medium_confidence_prediction		FALSE	FALSE	FALSE
MW824400	Vibrio phage 51E28.4	Vibrio phage 51E28.4 Siphoviridae Caudoviricetes Uroviricota Heunggongvirae Duplodnaviria Viruses	83109	FALSE	45.741	DNA	2021-08-30	95	24.2105	75.7895	92.5604		0	Vibrio	Siphoviridae	Unclassified	Unclassified	Siphoviridae	Unclassified	Caudoviricetes	Uroviricota	Heunggongvirae	Duplodnaviria	Group I	PHG	Vibrio crassostreae	Complete	High-quality	100	DTR (high-confidence)	0.875	medium_confidence_prediction		FALSE	FALSE	FALSE
MW824399	Vibrio phage 44E38.2	Vibrio phage 44E38.2 Podoviridae Caudoviricetes Uroviricota Heunggongvirae Duplodnaviria Viruses	36824	FALSE	43.502	DNA	2021-08-30	39	79.4872	20.5128	96.9639		0	Vibrio	Podoviridae	Unclassified	Unclassified	Podoviridae	Unclassified	Caudoviricetes	Uroviricota	Heunggongvirae	Duplodnaviria	Group I	PHG	Vibrio crassostreae	High-quality	High-quality	100	AAI-based (high-confidence)	0.9875	high_confidence_prediction		FALSE	FALSE	FALSE
MW824398	Vibrio phage 44E38.1	Vibrio phage 44E38.1 Podoviridae Caudoviricetes Uroviricota Heunggongvirae Duplodnaviria Viruses	36824	FALSE	43.502	DNA	2021-08-30	39	79.4872	20.5128	96.9639		0	Vibrio	Podoviridae	Unclassified	Unclassified	Podoviridae	Unclassified	Caudoviricetes	Uroviricota	Heunggongvirae	Duplodnaviria	Group I	PHG	Vibrio crassostreae	High-quality	High-quality	100	AAI-based (high-confidence)	0.9875	high_confidence_prediction		FALSE	FALSE	FALSE
MW824397	Vibrio phage 431E48.2	Vibrio phage 431E48.2 Podoviridae Caudoviricetes Uroviricota Heunggongvirae Duplodnaviria Viruses	49909	FALSE	42.98	DNA	2021-08-30	76	57.8947	42.1053	93.3138		0	Vibrio	Podoviridae	Unclassified	Unclassified	Podoviridae	Unclassified	Caudoviricetes	Uroviricota	Heunggongvirae	Duplodnaviria	Group I	PHG	Vibrio crassostreae	Complete	High-quality	100	DTR (high-confidence)	0.8075440528634361	medium_confidence_prediction		FALSE	FALSE	FALSE
MW824396	Vibrio phage 431E46.1	Vibrio phage 431E46.1 Podoviridae Caudoviricetes Uroviricota Heunggongvirae Duplodnaviria Viruses	49909	FALSE	42.982	DNA	2021-08-30	77	58.4416	41.5584	94.0772		0	Vibrio	Podoviridae	Unclassified	Unclassified	Podoviridae	Unclassified	Caudoviricetes	Uroviricota	Heunggongvirae	Duplodnaviria	Group I	PHG	Vibrio crassostreae	Complete	High-quality	100	DTR (high-confidence)	0.8075440528634361	medium_confidence_prediction		FALSE	FALSE	FALSE
MW824395	Vibrio phage 431E45.1	Vibrio phage 431E45.1 Podoviridae Caudoviricetes Uroviricota Heunggongvirae Duplodnaviria Viruses	49909	FALSE	42.958	DNA	2021-08-30	78	42.3077	57.6923	93.9931		0	Vibrio	Podoviridae	Unclassified	Unclassified	Podoviridae	Unclassified	Caudoviricetes	Uroviricota	Heunggongvirae	Duplodnaviria	Group I	PHG	Vibrio crassostreae	Complete	High-quality	100	DTR (high-confidence)	0.8075440528634361	medium_confidence_prediction		FALSE	FALSE	FALSE
MW824393	Vibrio phage 36E38.1	Vibrio phage 36E38.1 Podoviridae Caudoviricetes Uroviricota Heunggongvirae Duplodnaviria Viruses	36824	FALSE	43.502	DNA	2021-08-30	39	79.4872	20.5128	96.9639		0	Vibrio	Podoviridae	Unclassified	Unclassified	Podoviridae	Unclassified	Caudoviricetes	Uroviricota	Heunggongvirae	Duplodnaviria	Group I	PHG	Vibrio crassostreae	High-quality	High-quality	100	AAI-based (high-confidence)	0.9875	high_confidence_prediction		FALSE	FALSE	FALSE
MW824392	Vibrio phage 34E29.1	Vibrio phage 34E29.1 Podoviridae Caudoviricetes Uroviricota Heunggongvirae Duplodnaviria Viruses	36824	FALSE	43.502	DNA	2021-08-30	39	79.4872	20.5128	96.9639		0	Vibrio	Podoviridae	Unclassified	Unclassified	Podoviridae	Unclassified	Caudoviricetes	Uroviricota	Heunggongvirae	Duplodnaviria	Group I	PHG	Vibrio crassostreae	High-quality	High-quality	100	AAI-based (high-confidence)	0.9875	high_confidence_prediction		FALSE	FALSE	FALSE
MW824391	Vibrio phage 340E47.2	Vibrio phage 340E47.2 Siphoviridae Caudoviricetes Uroviricota Heunggongvirae Duplodnaviria Viruses	37921	FALSE	43.899	DNA	2021-08-30	53	16.9811	83.0189	89.5388		0	Vibrio	Siphoviridae	Unclassified	Unclassified	Siphoviridae	Unclassified	Caudoviricetes	Uroviricota	Heunggongvirae	Duplodnaviria	Group I	PHG	Vibrio crassostreae	Complete	High-quality	100	DTR (high-confidence)	0.9226321585903084	medium_confidence_prediction		FALSE	FALSE	FALSE
MW824390	Vibrio phage 252E42.2	Vibrio phage 252E42.2 Podoviridae Caudoviricetes Uroviricota Heunggongvirae Duplodnaviria Viruses	58955	FALSE	44.688	DNA	2021-08-30	68	88.2353	11.7647	87.733		0	Vibrio	Podoviridae	Unclassified	Unclassified	Podoviridae	Unclassified	Caudoviricetes	Uroviricota	Heunggongvirae	Duplodnaviria	Group I	PHG	Vibrio crassostreae	High-quality	High-quality	100	AAI-based (high-confidence)	0.932544	medium_confidence_prediction		FALSE	FALSE	FALSE
MW824389	Vibrio phage 24E35.2	Vibrio phage 24E35.2 Podoviridae Caudoviricetes Uroviricota Heunggongvirae Duplodnaviria Viruses	37073	FALSE	43.471	DNA	2021-08-30	41	75.6098	24.3902	97.3323		0	Vibrio	Podoviridae	Unclassified	Unclassified	Podoviridae	Unclassified	Caudoviricetes	Uroviricota	Heunggongvirae	Duplodnaviria	Group I	PHG	Vibrio crassostreae	High-quality	High-quality	100	AAI-based (high-confidence)	1	high_confidence_prediction		FALSE	FALSE	FALSE
MW824388	Vibrio phage 24E30.2	Vibrio phage 24E30.2 Podoviridae Caudoviricetes Uroviricota Heunggongvirae Duplodnaviria Viruses	37073	FALSE	43.471	DNA	2021-08-30	41	75.6098	24.3902	97.3323		0	Vibrio	Podoviridae	Unclassified	Unclassified	Podoviridae	Unclassified	Caudoviricetes	Uroviricota	Heunggongvirae	Duplodnaviria	Group I	PHG	Vibrio crassostreae	High-quality	High-quality	100	AAI-based (high-confidence)	1	high_confidence_prediction		FALSE	FALSE	FALSE
MW824387	Vibrio phage 23E28.1	Vibrio phage 23E28.1 Podoviridae Caudoviricetes Uroviricota Heunggongvirae Duplodnaviria Viruses	40729	FALSE	49.942	DNA	2021-08-30	49	40.8163	59.1837	91.6079		0	Vibrio	Podoviridae	Unclassified	Unclassified	Podoviridae	Unclassified	Caudoviricetes	Uroviricota	Heunggongvirae	Duplodnaviria	Group I	PHG	Vibrio crassostreae	Complete	High-quality	100	DTR (high-confidence)	0.8898256266389613	medium_confidence_prediction		FALSE	FALSE	FALSE
MW824386	Vibrio phage 234P8	Vibrio phage 234P8 Podoviridae Caudoviricetes Uroviricota Heunggongvirae Duplodnaviria Viruses	52297	FALSE	42.962	DNA	2021-08-30	83	61.4458	38.5542	93.5675		0	Vibrio	Podoviridae	Unclassified	Unclassified	Podoviridae	Unclassified	Caudoviricetes	Uroviricota	Heunggongvirae	Duplodnaviria	Group I	PHG	Vibrio crassostreae	Complete	High-quality	100	DTR (high-confidence)	0.8075440528634361	medium_confidence_prediction		FALSE	FALSE	FALSE
MW824384	Vibrio phage 219E41.1	Vibrio phage 219E41.1 Podoviridae Caudoviricetes Uroviricota Heunggongvirae Duplodnaviria Viruses	52283	FALSE	42.735	DNA	2021-08-30	84	39.2857	60.7143	93.9713		0	Vibrio	Podoviridae	Unclassified	Unclassified	Podoviridae	Unclassified	Caudoviricetes	Uroviricota	Heunggongvirae	Duplodnaviria	Group I	PHG	Vibrio crassostreae	Complete	High-quality	100	DTR (high-confidence)	0.7950440528634362	medium_confidence_prediction		FALSE	FALSE	FALSE
MW824383	Vibrio phage PS34B.2	Vibrio phage PS34B.2 Myoviridae Caudoviricetes Uroviricota Heunggongvirae Duplodnaviria Viruses	48100	FALSE	42.601	DNA	2021-08-30	81	46.9136	53.0864	89.1788		3	Vibrio	Myoviridae	Unclassified	Unclassified	Myoviridae	Unclassified	Caudoviricetes	Uroviricota	Heunggongvirae	Duplodnaviria	Group I	PHG	Vibrio crassostreae	Complete	High-quality	100	DTR (high-confidence)	0.8875	medium_confidence_prediction		FALSE	FALSE	FALSE
MW824382	Vibrio phage PS15B.4	Vibrio phage PS15B.4 Myoviridae Caudoviricetes Uroviricota Heunggongvirae Duplodnaviria Viruses	49407	FALSE	44.093	DNA	2021-08-30	73	41.0959	58.9041	89.5804		0	Vibrio	Myoviridae	Unclassified	Unclassified	Myoviridae	Unclassified	Caudoviricetes	Uroviricota	Heunggongvirae	Duplodnaviria	Group I	PHG	Vibrio crassostreae	High-quality	High-quality	100	AAI-based (high-confidence)	0.95	high_confidence_prediction		FALSE	FALSE	FALSE
MW824381	Vibrio phage PS15B.3	Vibrio phage PS15B.3 Myoviridae Caudoviricetes Uroviricota Heunggongvirae Duplodnaviria Viruses	48480	FALSE	44.026	DNA	2021-08-30	68	60.2941	39.7059	89.4121		0	Vibrio	Myoviridae	Unclassified	Unclassified	Myoviridae	Unclassified	Caudoviricetes	Uroviricota	Heunggongvirae	Duplodnaviria	Group I	PHG	Vibrio crassostreae	Complete	High-quality	100	DTR (high-confidence)	0.9875	high_confidence_prediction		FALSE	FALSE	FALSE
MW824380	Vibrio phage PS15B.2	Vibrio phage PS15B.2 Myoviridae Caudoviricetes Uroviricota Heunggongvirae Duplodnaviria Viruses	49478	FALSE	44.068	DNA	2021-08-30	72	40.2778	59.7222	88.9486		0	Vibrio	Myoviridae	Unclassified	Unclassified	Myoviridae	Unclassified	Caudoviricetes	Uroviricota	Heunggongvirae	Duplodnaviria	Group I	PHG	Vibrio crassostreae	Complete	High-quality	100	DTR (high-confidence)	0.95	high_confidence_prediction		FALSE	FALSE	FALSE
MW824379	Vibrio phage 98E28.6a	Vibrio phage 98E28.6a Myoviridae Caudoviricetes Uroviricota Heunggongvirae Duplodnaviria Viruses	48607	FALSE	42.51	DNA	2021-08-30	81	49.3827	50.6173	88.6189		4	Vibrio	Myoviridae	Unclassified	Unclassified	Myoviridae	Unclassified	Caudoviricetes	Uroviricota	Heunggongvirae	Duplodnaviria	Group I	PHG	Vibrio crassostreae	Complete	High-quality	100	DTR (high-confidence)	0.8450440528634362	medium_confidence_prediction		FALSE	FALSE	FALSE
MW824378	Vibrio phage 91E28.1a	Vibrio phage 91E28.1a Myoviridae Caudoviricetes Uroviricota Heunggongvirae Duplodnaviria Viruses	48607	FALSE	42.549	DNA	2021-08-30	81	50.6173	49.3827	88.7424		4	Vibrio	Myoviridae	Unclassified	Unclassified	Myoviridae	Unclassified	Caudoviricetes	Uroviricota	Heunggongvirae	Duplodnaviria	Group I	PHG	Vibrio crassostreae	Complete	High-quality	100	DTR (high-confidence)	0.9226321585903084	medium_confidence_prediction		FALSE	FALSE	FALSE
MW824375	Vibrio phage 207E48.1	Vibrio phage 207E48.1 Ackermannviridae Caudoviricetes Uroviricota Heunggongvirae Duplodnaviria Viruses	162787	FALSE	45.592	DNA	2021-08-30	219	34.2466	65.7534	93.4153		3	Vibrio	Ackermannviridae	Unclassified	Unclassified	Ackermannviridae	Unclassified	Caudoviricetes	Uroviricota	Heunggongvirae	Duplodnaviria	Group I	PHG	Vibrio crassostreae	Complete	High-quality	100	DTR (high-confidence)	0.9175558898029436	medium_confidence_prediction		FALSE	FALSE	FALSE
MW824374	Vibrio phage 207E29.1	Vibrio phage 207E29.1 Myoviridae Caudoviricetes Uroviricota Heunggongvirae Duplodnaviria Viruses	48367	FALSE	42.711	DNA	2021-08-30	78	53.8462	46.1538	91.0414		4	Vibrio	Myoviridae	Unclassified	Unclassified	Myoviridae	Unclassified	Caudoviricetes	Uroviricota	Heunggongvirae	Duplodnaviria	Group I	PHG	Vibrio crassostreae	Complete	High-quality	100	DTR (high-confidence)	0.8375	medium_confidence_prediction		FALSE	FALSE	FALSE
MW824373	Vibrio phage 18E29.1	Vibrio phage 18E29.1 Myoviridae Caudoviricetes Uroviricota Heunggongvirae Duplodnaviria Viruses	48552	FALSE	42.532	DNA	2021-08-30	81	49.3827	50.6173	89.572		4	Vibrio	Myoviridae	Unclassified	Unclassified	Myoviridae	Unclassified	Caudoviricetes	Uroviricota	Heunggongvirae	Duplodnaviria	Group I	PHG	Vibrio crassostreae	High-quality	High-quality	100	AAI-based (high-confidence)	0.9226321585903084	medium_confidence_prediction		FALSE	FALSE	FALSE
MW824371	Vibrio phage 184E37.1	Vibrio phage 184E37.1 Myoviridae Caudoviricetes Uroviricota Heunggongvirae Duplodnaviria Viruses	136415	FALSE	37.821	DNA	2021-08-30	233	61.8026	38.1974	86.272		2	Vibrio	Myoviridae	Unclassified	Unclassified	Myoviridae	Unclassified	Caudoviricetes	Uroviricota	Heunggongvirae	Duplodnaviria	Group I	PHG	Vibrio crassostreae	Complete	High-quality	100	DTR (high-confidence)	0.575	low_confidence_prediction		FALSE	FALSE	FALSE
MW824370	Vibrio phage 144E46.1	Vibrio phage 144E46.1 Ackermannviridae Caudoviricetes Uroviricota Heunggongvirae Duplodnaviria Viruses	157512	FALSE	44.868	DNA	2021-08-30	208	37.9808	62.0192	93.6335		3	Vibrio	Ackermannviridae	Unclassified	Unclassified	Ackermannviridae	Unclassified	Caudoviricetes	Uroviricota	Heunggongvirae	Duplodnaviria	Group I	PHG	Vibrio crassostreae	High-quality	High-quality	98.83	AAI-based (high-confidence)	0.9836467208082462	high_confidence_prediction		FALSE	FALSE	FALSE
MW824369	Vibrio phage 12E28.1	Vibrio phage 12E28.1 Myoviridae Caudoviricetes Uroviricota Heunggongvirae Duplodnaviria Viruses	48552	FALSE	42.532	DNA	2021-08-30	81	49.3827	50.6173	89.572		4	Vibrio	Myoviridae	Unclassified	Unclassified	Myoviridae	Unclassified	Caudoviricetes	Uroviricota	Heunggongvirae	Duplodnaviria	Group I	PHG	Vibrio crassostreae	High-quality	High-quality	100	AAI-based (high-confidence)	0.9226321585903084	medium_confidence_prediction		FALSE	FALSE	FALSE
MW824433	Vibrio phage PS34B.1	Vibrio phage PS34B.1 Siphoviridae Caudoviricetes Uroviricota Heunggongvirae Duplodnaviria Viruses	59928	FALSE	48.688	DNA	2021-08-30	93	34.4086	65.5914	89.6609		1	Vibrio	Siphoviridae	Unclassified	Unclassified	Siphoviridae	Unclassified	Caudoviricetes	Uroviricota	Heunggongvirae	Duplodnaviria	Group I	PHG	Vibrio crassostreae	Complete	High-quality	100	DTR (high-confidence)	0.9628582589081428	high_confidence_prediction		FALSE	FALSE	FALSE
MW824432	Vibrio phage PS17B.1	Vibrio phage PS17B.1 Siphoviridae Caudoviricetes Uroviricota Heunggongvirae Duplodnaviria Viruses	61131	FALSE	48.342	DNA	2021-08-30	88	35.2273	64.7727	90.8901		4	Vibrio	Siphoviridae	Unclassified	Unclassified	Siphoviridae	Unclassified	Caudoviricetes	Uroviricota	Heunggongvirae	Duplodnaviria	Group I	PHG	Vibrio crassostreae	High-quality	High-quality	100	AAI-based (high-confidence)	1	high_confidence_prediction		FALSE	FALSE	FALSE
MW824430	Vibrio phage PS10B.1	Vibrio phage PS10B.1 Siphoviridae Caudoviricetes Uroviricota Heunggongvirae Duplodnaviria Viruses	60587	FALSE	48.573	DNA	2021-08-30	85	67.0588	32.9412	87.6558		1	Vibrio	Siphoviridae	Unclassified	Unclassified	Siphoviridae	Unclassified	Caudoviricetes	Uroviricota	Heunggongvirae	Duplodnaviria	Group I	PHG	Vibrio crassostreae	Complete	High-quality	100	DTR (high-confidence)	0.9628582589081428	high_confidence_prediction		FALSE	FALSE	FALSE
MW824426	Vibrio phage 70E37.6	Vibrio phage 70E37.6 Demerecviridae Caudoviricetes Uroviricota Heunggongvirae Duplodnaviria Viruses	113569	FALSE	42.564	DNA	2021-08-30	174	72.9885	27.0115	86.1758		17	Vibrio	Demerecviridae	Unclassified	Unclassified	Demerecviridae	Unclassified	Caudoviricetes	Uroviricota	Heunggongvirae	Duplodnaviria	Group I	PHG	Vibrio crassostreae	Complete	High-quality	100	DTR (high-confidence)	0.7625	medium_confidence_prediction		FALSE	FALSE	FALSE
MW824425	Vibrio phage 70E37.1	Vibrio phage 70E37.1 Demerecviridae Caudoviricetes Uroviricota Heunggongvirae Duplodnaviria Viruses	113189	FALSE	42.553	DNA	2021-08-30	174	27.0115	72.9885	84.4826		17	Vibrio	Demerecviridae	Unclassified	Unclassified	Demerecviridae	Unclassified	Caudoviricetes	Uroviricota	Heunggongvirae	Duplodnaviria	Group I	PHG	Vibrio crassostreae	High-quality	High-quality	100	AAI-based (high-confidence)	0.7625	medium_confidence_prediction		FALSE	FALSE	FALSE
MW824424	Vibrio phage 70E35.6	Vibrio phage 70E35.6 Demerecviridae Caudoviricetes Uroviricota Heunggongvirae Duplodnaviria Viruses	113569	FALSE	42.547	DNA	2021-08-30	176	73.2955	26.7045	86.0464		17	Vibrio	Demerecviridae	Unclassified	Unclassified	Demerecviridae	Unclassified	Caudoviricetes	Uroviricota	Heunggongvirae	Duplodnaviria	Group I	PHG	Vibrio crassostreae	Complete	High-quality	100	DTR (high-confidence)	0.7625	medium_confidence_prediction		FALSE	FALSE	FALSE
MW824423	Vibrio phage 70E35.5a	Vibrio phage 70E35.5a Demerecviridae Caudoviricetes Uroviricota Heunggongvirae Duplodnaviria Viruses	114081	FALSE	42.563	DNA	2021-08-30	177	72.8814	27.1186	86.4964		17	Vibrio	Demerecviridae	Unclassified	Unclassified	Demerecviridae	Unclassified	Caudoviricetes	Uroviricota	Heunggongvirae	Duplodnaviria	Group I	PHG	Vibrio crassostreae	Complete	High-quality	100	DTR (high-confidence)	0.7625	medium_confidence_prediction		FALSE	FALSE	FALSE
MW824422	Vibrio phage 70E35.2	Vibrio phage 70E35.2 Demerecviridae Caudoviricetes Uroviricota Heunggongvirae Duplodnaviria Viruses	114053	FALSE	42.539	DNA	2021-08-30	175	72	28	85.4445		17	Vibrio	Demerecviridae	Unclassified	Unclassified	Demerecviridae	Unclassified	Caudoviricetes	Uroviricota	Heunggongvirae	Duplodnaviria	Group I	PHG	Vibrio crassostreae	Complete	High-quality	100	DTR (high-confidence)	0.7625	medium_confidence_prediction		FALSE	FALSE	FALSE
MW824416	Vibrio phage 234P7B	Vibrio phage 234P7B Demerecviridae Caudoviricetes Uroviricota Heunggongvirae Duplodnaviria Viruses	114079	FALSE	42.54	DNA	2021-08-30	176	72.1591	27.8409	85.9483		17	Vibrio	Demerecviridae	Unclassified	Unclassified	Demerecviridae	Unclassified	Caudoviricetes	Uroviricota	Heunggongvirae	Duplodnaviria	Group I	PHG	Vibrio crassostreae	Complete	High-quality	100	DTR (high-confidence)	0.7625	medium_confidence_prediction		FALSE	FALSE	FALSE
MW824415	Vibrio phage 234P1	Vibrio phage 234P1 Demerecviridae Caudoviricetes Uroviricota Heunggongvirae Duplodnaviria Viruses	113569	FALSE	42.567	DNA	2021-08-30	173	72.8324	27.1676	85.8218		17	Vibrio	Demerecviridae	Unclassified	Unclassified	Demerecviridae	Unclassified	Caudoviricetes	Uroviricota	Heunggongvirae	Duplodnaviria	Group I	PHG	Vibrio crassostreae	Complete	High-quality	100	DTR (high-confidence)	0.7625	medium_confidence_prediction		FALSE	FALSE	FALSE
MW824411	Vibrio phage 104E43.1	Vibrio phage 104E43.1 Siphoviridae Caudoviricetes Uroviricota Heunggongvirae Duplodnaviria Viruses	44308	FALSE	42.994	DNA	2021-08-30	59	59.322	40.678	93.0103		0	Vibrio	Siphoviridae	Unclassified	Unclassified	Siphoviridae	Unclassified	Caudoviricetes	Uroviricota	Heunggongvirae	Duplodnaviria	Group I	PHG	Vibrio crassostreae	High-quality	High-quality	99.83	AAI-based (high-confidence)	0.9602701531812704	high_confidence_prediction		FALSE	FALSE	FALSE
MW824410	Vibrio phage 103E44.1	Vibrio phage 103E44.1 Siphoviridae Caudoviricetes Uroviricota Heunggongvirae Duplodnaviria Viruses	44461	FALSE	43.051	DNA	2021-08-30	59	59.322	40.678	93.0343		0	Vibrio	Siphoviridae	Unclassified	Unclassified	Siphoviridae	Unclassified	Caudoviricetes	Uroviricota	Heunggongvirae	Duplodnaviria	Group I	PHG	Vibrio crassostreae	High-quality	High-quality	100	AAI-based (high-confidence)	0.9206767704095432	medium_confidence_prediction		FALSE	FALSE	FALSE
MW824394	Vibrio phage 41E34.2	Vibrio phage 41E34.2 Podoviridae Caudoviricetes Uroviricota Heunggongvirae Duplodnaviria Viruses	36824	FALSE	43.502	DNA	2021-08-30	39	79.4872	20.5128	96.9639		0	Vibrio	Podoviridae	Unclassified	Unclassified	Podoviridae	Unclassified	Caudoviricetes	Uroviricota	Heunggongvirae	Duplodnaviria	Group I	PHG	Vibrio crassostreae	High-quality	High-quality	100	AAI-based (high-confidence)	0.9875	high_confidence_prediction		FALSE	FALSE	FALSE
MW824385	Vibrio phage 219E41.2	Vibrio phage 219E41.2 Podoviridae Caudoviricetes Uroviricota Heunggongvirae Duplodnaviria Viruses	52283	FALSE	42.74	DNA	2021-08-30	83	60.241	39.759	91.8769		0	Vibrio	Podoviridae	Unclassified	Unclassified	Podoviridae	Unclassified	Caudoviricetes	Uroviricota	Heunggongvirae	Duplodnaviria	Group I	PHG	Vibrio crassostreae	Complete	High-quality	100	DTR (high-confidence)	0.7950440528634362	medium_confidence_prediction		FALSE	FALSE	FALSE
MW824377	Vibrio phage 6E35.1a	Vibrio phage 6E35.1a Schizotequatrovirus Straboviridae Caudoviricetes Uroviricota Heunggongvirae Duplodnaviria Viruses	253432	TRUE	43.775	DNA	2021-08-30	400	16.25	83.75	93.7502		26	Vibrio	Schizotequatrovirus	Schizotequatrovirus	Unclassified	Straboviridae	Unclassified	Caudoviricetes	Uroviricota	Heunggongvirae	Duplodnaviria	Group I	PHG	Vibrio crassostreae	Complete	High-quality	100	DTR (high-confidence)	0.975	high_confidence_prediction		FALSE	FALSE	FALSE
MW824376	Vibrio phage 355E48.1	Vibrio phage 355E48.1 Myoviridae Caudoviricetes Uroviricota Heunggongvirae Duplodnaviria Viruses	133102	FALSE	37.849	DNA	2021-08-30	242	63.2231	36.7769	88.1534		2	Vibrio	Myoviridae	Unclassified	Unclassified	Myoviridae	Unclassified	Caudoviricetes	Uroviricota	Heunggongvirae	Duplodnaviria	Group I	PHG	Vibrio crassostreae	Complete	High-quality	100	DTR (high-confidence)	0.4	low_confidence_prediction		FALSE	FALSE	FALSE
MW824372	Vibrio phage 184E37.3a	Vibrio phage 184E37.3a Myoviridae Caudoviricetes Uroviricota Heunggongvirae Duplodnaviria Viruses	136362	FALSE	37.863	DNA	2021-08-30	237	38.8186	61.1814	86.9964		2	Vibrio	Myoviridae	Unclassified	Unclassified	Myoviridae	Unclassified	Caudoviricetes	Uroviricota	Heunggongvirae	Duplodnaviria	Group I	PHG	Vibrio crassostreae	High-quality	High-quality	100	AAI-based (high-confidence)	0.575	low_confidence_prediction		FALSE	FALSE	FALSE
MW865292	Vibrio phage 172P1	Vibrio phage 172P1 Zobellviridae Caudoviricetes Uroviricota Heunggongvirae Duplodnaviria Viruses	46895	FALSE	44.395	DNA	2021-08-30	72	34.7222	65.2778	92.9715		2	Vibrio	Zobellviridae	Unclassified	Unclassified	Zobellviridae	Unclassified	Caudoviricetes	Uroviricota	Heunggongvirae	Duplodnaviria	Group I	PHG	Vibrio crassostreae	High-quality	High-quality	100	AAI-based (high-confidence)	0.986381	high_confidence_prediction		FALSE	FALSE	FALSE
MW865291	Vibrio phage 15E36.1	Vibrio phage 15E36.1 Gutovirus Colwellvirinae Autographiviridae Caudoviricetes Uroviricota Heunggongvirae Duplodnaviria Viruses	45211	FALSE	44.558	DNA	2021-08-30	47	100	0	90.9403		0	Vibrio	Gutovirus	Gutovirus	Colwellvirinae	Autographiviridae	Unclassified	Caudoviricetes	Uroviricota	Heunggongvirae	Duplodnaviria	Group I	PHG	Vibrio crassostreae	High-quality	High-quality	100	AAI-based (high-confidence)	0.8155538331363102	medium_confidence_prediction		FALSE	FALSE	FALSE
MZ701794	Stenotrophomonas phage vB_SmaS_P11	Stenotrophomonas phage vB_SmaS_P11 Siphoviridae Caudoviricetes Uroviricota Heunggongvirae Duplodnaviria Viruses	44600	FALSE	63.684	DNA	2021-08-30	61	39.3443	60.6557	87.3969		0	Stenotrophomonas	Siphoviridae	Unclassified	Unclassified	Siphoviridae	Unclassified	Caudoviricetes	Uroviricota	Heunggongvirae	Duplodnaviria	Group I	PHG	Stenotrophomonas maltophilia 11	Complete	High-quality	100	DTR (high-confidence)	0.975	high_confidence_prediction		FALSE	FALSE	FALSE
MZ712044	Acinetobacter phage BUCT629	Acinetobacter phage BUCT629 Obolenskvirus Caudoviricetes Uroviricota Heunggongvirae Duplodnaviria Viruses	46325	FALSE	37.587	DNA	2021-08-30	86	16.2791	83.7209	93.2736		0	Acinetobacter	Obolenskvirus	Obolenskvirus	Unclassified	Unclassified	Unclassified	Caudoviricetes	Uroviricota	Heunggongvirae	Duplodnaviria	Group I	PHG	Acinetobacter baumannii	High-quality	High-quality	100	AAI-based (high-confidence)	0.675	low_confidence_prediction		FALSE	FALSE	FALSE
MZ576217	Escherichia phage vB_EcoS-phiEc3	Escherichia phage vB_EcoS-phiEc3 Kagunavirus Guernseyvirinae Caudoviricetes Uroviricota Heunggongvirae Duplodnaviria Viruses	45288	FALSE	50.627	DNA	2021-08-30	80	67.5	32.5	94.2369		0	Escherichia	Kagunavirus	Kagunavirus	Guernseyvirinae	Unclassified	Unclassified	Caudoviricetes	Uroviricota	Heunggongvirae	Duplodnaviria	Group I	PHG	Escherichia coli	High-quality	High-quality	100	AAI-based (high-confidence)	0.8625	medium_confidence_prediction		FALSE	FALSE	FALSE
MZ443789	Erwinia phage pEa_SNUABM_36	Erwinia phage pEa_SNUABM_36 Alexandravirus Caudoviricetes Uroviricota Heunggongvirae Duplodnaviria Viruses	261689	TRUE	49.168	DNA	2021-08-28	328	54.5732	45.4268	94.821		0	Erwinia	Alexandravirus	Alexandravirus	Unclassified	Unclassified	Unclassified	Caudoviricetes	Uroviricota	Heunggongvirae	Duplodnaviria	Group I	PHG	Erwinia amylovora	High-quality	High-quality	98.76	AAI-based (high-confidence)	0.6125	low_confidence_prediction		FALSE	FALSE	FALSE
MZ443788	Erwinia phage pEa_SNUABM_35	Erwinia phage pEa_SNUABM_35 Alexandravirus Caudoviricetes Uroviricota Heunggongvirae Duplodnaviria Viruses	261719	TRUE	49.167	DNA	2021-08-28	328	54.5732	45.4268	94.8215		0	Erwinia	Alexandravirus	Alexandravirus	Unclassified	Unclassified	Unclassified	Caudoviricetes	Uroviricota	Heunggongvirae	Duplodnaviria	Group I	PHG	Erwinia amylovora	High-quality	High-quality	98.77	AAI-based (high-confidence)	0.675	low_confidence_prediction	MZ443788	TRUE	FALSE	FALSE
MZ443787	Erwinia phage pEa_SNUABM_39	Erwinia phage pEa_SNUABM_39 Alexandravirus Caudoviricetes Uroviricota Heunggongvirae Duplodnaviria Viruses	265365	TRUE	49.369	DNA	2021-08-28	330	54.2424	45.7576	94.6787		0	Erwinia	Alexandravirus	Alexandravirus	Unclassified	Unclassified	Unclassified	Caudoviricetes	Uroviricota	Heunggongvirae	Duplodnaviria	Group I	PHG	Erwinia amylovora	High-quality	High-quality	100	AAI-based (high-confidence)	0.8125	medium_confidence_prediction		FALSE	FALSE	FALSE
MZ443786	Erwinia phage pEa_SNUABM_2	Erwinia phage pEa_SNUABM_2 Alexandravirus Caudoviricetes Uroviricota Heunggongvirae Duplodnaviria Viruses	265442	TRUE	49.379	DNA	2021-08-28	330	54.2424	45.7576	94.7371		0	Erwinia	Alexandravirus	Alexandravirus	Unclassified	Unclassified	Unclassified	Caudoviricetes	Uroviricota	Heunggongvirae	Duplodnaviria	Group I	PHG	Erwinia amylovora	High-quality	High-quality	100	AAI-based (high-confidence)	0.85	medium_confidence_prediction	MZ443786	TRUE	FALSE	FALSE
MZ443784	Erwinia phage pEa_SNUABM_18	Erwinia phage pEa_SNUABM_18 Alexandravirus Caudoviricetes Uroviricota Heunggongvirae Duplodnaviria Viruses	265970	TRUE	49.565	DNA	2021-08-28	334	55.0898	44.9102	95.3521		0	Erwinia	Alexandravirus	Alexandravirus	Unclassified	Unclassified	Unclassified	Caudoviricetes	Uroviricota	Heunggongvirae	Duplodnaviria	Group I	PHG	Erwinia amylovora	High-quality	High-quality	100	AAI-based (high-confidence)	0.7625	medium_confidence_prediction		FALSE	FALSE	FALSE
MZ443783	Erwinia phage pEa_SNUABM_28	Erwinia phage pEa_SNUABM_28 Alexandravirus Caudoviricetes Uroviricota Heunggongvirae Duplodnaviria Viruses	267143	TRUE	49.541	DNA	2021-08-28	339	55.7522	44.2478	95.4287		0	Erwinia	Alexandravirus	Alexandravirus	Unclassified	Unclassified	Unclassified	Caudoviricetes	Uroviricota	Heunggongvirae	Duplodnaviria	Group I	PHG	Erwinia amylovora	High-quality	High-quality	100	AAI-based (high-confidence)	0.8125	medium_confidence_prediction		FALSE	FALSE	FALSE
MZ443780	Erwinia phage pEa_SNUABM_40	Erwinia phage pEa_SNUABM_40 Alexandravirus Caudoviricetes Uroviricota Heunggongvirae Duplodnaviria Viruses	267121	TRUE	49.472	DNA	2021-08-28	332	54.5181	45.4819	94.7762		0	Erwinia	Alexandravirus	Alexandravirus	Unclassified	Unclassified	Unclassified	Caudoviricetes	Uroviricota	Heunggongvirae	Duplodnaviria	Group I	PHG	Erwinia amylovora	High-quality	High-quality	100	AAI-based (high-confidence)	0.725	medium_confidence_prediction		FALSE	FALSE	FALSE
MZ443779	Erwinia phage pEa_SNUABM_33	Erwinia phage pEa_SNUABM_33 Alexandravirus Caudoviricetes Uroviricota Heunggongvirae Duplodnaviria Viruses	263237	TRUE	49.326	DNA	2021-08-28	335	56.1194	43.8806	95.3358		0	Erwinia	Alexandravirus	Alexandravirus	Unclassified	Unclassified	Unclassified	Caudoviricetes	Uroviricota	Heunggongvirae	Duplodnaviria	Group I	PHG	Erwinia amylovora	High-quality	High-quality	99.35	AAI-based (high-confidence)	0.9	medium_confidence_prediction	MZ443779	TRUE	FALSE	FALSE
MZ443777	Erwinia phage pEa_SNUABM_17	Erwinia phage pEa_SNUABM_17 Alexandravirus Caudoviricetes Uroviricota Heunggongvirae Duplodnaviria Viruses	263916	TRUE	49	DNA	2021-08-28	322	53.7267	46.2733	94.8847		0	Erwinia	Alexandravirus	Alexandravirus	Unclassified	Unclassified	Unclassified	Caudoviricetes	Uroviricota	Heunggongvirae	Duplodnaviria	Group I	PHG	Erwinia amylovora	High-quality	High-quality	99.59	AAI-based (high-confidence)	0.625	low_confidence_prediction	MZ443777	TRUE	FALSE	FALSE
MZ443776	Erwinia phage pEa_SNUABM_1	Erwinia phage pEa_SNUABM_1 Alexandravirus Caudoviricetes Uroviricota Heunggongvirae Duplodnaviria Viruses	266939	TRUE	49.447	DNA	2021-08-28	329	54.7112	45.2888	94.9228		0	Erwinia	Alexandravirus	Alexandravirus	Unclassified	Unclassified	Unclassified	Caudoviricetes	Uroviricota	Heunggongvirae	Duplodnaviria	Group I	PHG	Erwinia amylovora	High-quality	High-quality	100	AAI-based (high-confidence)	0.7125	medium_confidence_prediction	MZ443776	TRUE	FALSE	FALSE
MZ443774	Erwinia phage pEa_SNUABM_32	Erwinia phage pEa_SNUABM_32 Alexandravirus Caudoviricetes Uroviricota Heunggongvirae Duplodnaviria Viruses	265891	TRUE	49.186	DNA	2021-08-28	331	53.7764	46.2236	95.2868		0	Erwinia	Alexandravirus	Alexandravirus	Unclassified	Unclassified	Unclassified	Caudoviricetes	Uroviricota	Heunggongvirae	Duplodnaviria	Group I	PHG	Erwinia amylovora	High-quality	High-quality	100	AAI-based (high-confidence)	0.6	low_confidence_prediction	MZ443774	TRUE	FALSE	FALSE
MZ443771	Erwinia phage pEa_SNUABM_20	Erwinia phage pEa_SNUABM_20 Alexandravirus Caudoviricetes Uroviricota Heunggongvirae Duplodnaviria Viruses	265871	TRUE	49.508	DNA	2021-08-28	330	54.8485	45.1515	94.9746		0	Erwinia	Alexandravirus	Alexandravirus	Unclassified	Unclassified	Unclassified	Caudoviricetes	Uroviricota	Heunggongvirae	Duplodnaviria	Group I	PHG	Erwinia amylovora	High-quality	High-quality	100	AAI-based (high-confidence)	0.75	medium_confidence_prediction		FALSE	FALSE	FALSE
MZ443770	Erwinia phage pEa_SNUABM_3	Erwinia phage pEa_SNUABM_3 Alexandravirus Caudoviricetes Uroviricota Heunggongvirae Duplodnaviria Viruses	266175	TRUE	49.503	DNA	2021-08-28	332	55.1205	44.8795	95.1739		0	Erwinia	Alexandravirus	Alexandravirus	Unclassified	Unclassified	Unclassified	Caudoviricetes	Uroviricota	Heunggongvirae	Duplodnaviria	Group I	PHG	Erwinia amylovora	High-quality	High-quality	100	AAI-based (high-confidence)	0.65	low_confidence_prediction	MZ443770	TRUE	FALSE	FALSE
MZ443769	Erwinia phage pEp_SNUABM_52	Erwinia phage pEp_SNUABM_52 Sasquatchvirus Y3 Sasquatchvirus Caudoviricetes Uroviricota Heunggongvirae Duplodnaviria Viruses	261095	TRUE	47.181	DNA	2021-08-28	331	56.1934	43.8066	94.6805		0	Erwinia	Sasquatchvirus	Sasquatchvirus	Unclassified	Unclassified	Unclassified	Caudoviricetes	Uroviricota	Heunggongvirae	Duplodnaviria	Group I	PHG	Erwinia amylovora	High-quality	High-quality	98.58	AAI-based (high-confidence)	0.75	medium_confidence_prediction		FALSE	FALSE	FALSE
MZ428229	Klebsiella phage vB_KpnP-VAC1	Klebsiella phage vB_KpnP-VAC1 Teetrevirus Studiervirinae Autographiviridae Caudoviricetes Uroviricota Heunggongvirae Duplodnaviria Viruses	39371	FALSE	50.745	DNA	2021-08-28	46	0	100	88.7633		0	Klebsiella	Teetrevirus	Teetrevirus	Studiervirinae	Autographiviridae	Unclassified	Caudoviricetes	Uroviricota	Heunggongvirae	Duplodnaviria	Group I	PHG	Klebsiella pneumoniae	High-quality	High-quality	98.59	AAI-based (high-confidence)	1	high_confidence_prediction		FALSE	FALSE	FALSE
MZ428228	Klebsiella phage vB_KpnS-VAC11	Klebsiella phage vB_KpnS-VAC11 Webervirus Drexlerviridae Caudoviricetes Uroviricota Heunggongvirae Duplodnaviria Viruses	48826	FALSE	50.856	DNA	2021-08-28	75	77.3333	22.6667	90.4498		0	Klebsiella	Webervirus	Webervirus	Unclassified	Drexlerviridae	Unclassified	Caudoviricetes	Uroviricota	Heunggongvirae	Duplodnaviria	Group I	PHG	Klebsiella pneumoniae	High-quality	High-quality	98.56	AAI-based (high-confidence)	0.9995052770448548	high_confidence_prediction		FALSE	FALSE	FALSE
MZ428227	Klebsiella phage vB_kpnS-VAC10	Klebsiella phage vB_kpnS-VAC10 Webervirus Drexlerviridae Caudoviricetes Uroviricota Heunggongvirae Duplodnaviria Viruses	48935	FALSE	50.655	DNA	2021-08-28	76	22.3684	77.6316	90.9104		0	Klebsiella	Webervirus	Webervirus	Unclassified	Drexlerviridae	Unclassified	Caudoviricetes	Uroviricota	Heunggongvirae	Duplodnaviria	Group I	PHG	Klebsiella pneumoniae	High-quality	High-quality	98.77	AAI-based (high-confidence)	0.925	medium_confidence_prediction		FALSE	FALSE	FALSE
MZ428226	Klebsiella phage vB_KpnS-VAC8	Klebsiella phage vB_KpnS-VAC8 Webervirus Drexlerviridae Caudoviricetes Uroviricota Heunggongvirae Duplodnaviria Viruses	48933	FALSE	50.534	DNA	2021-08-28	75	22.6667	77.3333	89.2036		0	Klebsiella	Webervirus	Webervirus	Unclassified	Drexlerviridae	Unclassified	Caudoviricetes	Uroviricota	Heunggongvirae	Duplodnaviria	Group I	PHG	Klebsiella pneumoniae	High-quality	High-quality	98.77	AAI-based (high-confidence)	0.99755	high_confidence_prediction		FALSE	FALSE	FALSE
MZ428225	Klebsiella phage vB_KpnS-VAC7	Klebsiella phage vB_KpnS-VAC7 Webervirus Drexlerviridae Caudoviricetes Uroviricota Heunggongvirae Duplodnaviria Viruses	49684	FALSE	51.254	DNA	2021-08-28	78	21.7949	78.2051	86.9556		0	Klebsiella	Webervirus	Webervirus	Unclassified	Drexlerviridae	Unclassified	Caudoviricetes	Uroviricota	Heunggongvirae	Duplodnaviria	Group I	PHG	Klebsiella pneumoniae	High-quality	High-quality	100	AAI-based (high-confidence)	1	high_confidence_prediction		FALSE	FALSE	FALSE
MZ428224	Klebsiella phage vB_KpnS-VAC6	Klebsiella phage vB_KpnS-VAC6 Webervirus Drexlerviridae Caudoviricetes Uroviricota Heunggongvirae Duplodnaviria Viruses	51554	FALSE	51.647	DNA	2021-08-28	81	72.8395	27.1605	90.7902		0	Klebsiella	Webervirus	Webervirus	Unclassified	Drexlerviridae	Unclassified	Caudoviricetes	Uroviricota	Heunggongvirae	Duplodnaviria	Group I	PHG	Klebsiella pneumoniae	High-quality	High-quality	100	AAI-based (high-confidence)	0.975	high_confidence_prediction		FALSE	FALSE	FALSE
MZ428223	Klebsiella phage vB_KpnS-VAC5	Klebsiella phage vB_KpnS-VAC5 Webervirus Drexlerviridae Caudoviricetes Uroviricota Heunggongvirae Duplodnaviria Viruses	49636	FALSE	50.457	DNA	2021-08-28	76	76.3158	23.6842	86.9188		0	Klebsiella	Webervirus	Webervirus	Unclassified	Drexlerviridae	Unclassified	Caudoviricetes	Uroviricota	Heunggongvirae	Duplodnaviria	Group I	PHG	Klebsiella pneumoniae	High-quality	High-quality	100	AAI-based (high-confidence)	1	high_confidence_prediction		FALSE	FALSE	FALSE
MZ428222	Klebsiella phage vB_KpnS-VAC4	Klebsiella phage vB_KpnS-VAC4 Webervirus Drexlerviridae Caudoviricetes Uroviricota Heunggongvirae Duplodnaviria Viruses	45558	FALSE	51.117	DNA	2021-08-28	63	26.9841	73.0159	87.5807		0	Klebsiella	Webervirus	Webervirus	Unclassified	Drexlerviridae	Unclassified	Caudoviricetes	Uroviricota	Heunggongvirae	Duplodnaviria	Group I	PHG	Klebsiella pneumoniae	High-quality	High-quality	91.98	AAI-based (high-confidence)	0.9980446118192352	high_confidence_prediction		FALSE	FALSE	FALSE
MZ428221	Klebsiella phage vB_kpnS-VAC2	Klebsiella phage vB_kpnS-VAC2 Webervirus Drexlerviridae Caudoviricetes Uroviricota Heunggongvirae Duplodnaviria Viruses	51784	FALSE	47.87	DNA	2021-08-28	84	72.619	27.381	90.555		0	Klebsiella	Webervirus	Webervirus	Unclassified	Drexlerviridae	Unclassified	Caudoviricetes	Uroviricota	Heunggongvirae	Duplodnaviria	Group I	PHG	Klebsiella pneumoniae	High-quality	High-quality	100	AAI-based (high-confidence)	0.85	medium_confidence_prediction		FALSE	FALSE	FALSE
MZ820095	Streptomyces phage Karp	Streptomyces phage Karp Gilsonvirus comrade Gilsonvirus Caudoviricetes Uroviricota Heunggongvirae Duplodnaviria Viruses	130557	FALSE	46.996	DNA	2021-08-28	223	94.6188	5.38117	87.1206		34	Streptomyces	Gilsonvirus	Gilsonvirus	Unclassified	Unclassified	Unclassified	Caudoviricetes	Uroviricota	Heunggongvirae	Duplodnaviria	Group I	PHG	Unspecified	Complete	High-quality	100	DTR (high-confidence)	0.9625	high_confidence_prediction		FALSE	FALSE	FALSE
MZ820094	Streptomyces phage Jada	Streptomyces phage Jada Gilsonvirus Caudoviricetes Uroviricota Heunggongvirae Duplodnaviria Viruses	127753	FALSE	47.086	DNA	2021-08-28	219	94.0639	5.93607	87.2864		36	Streptomyces	Gilsonvirus	Gilsonvirus	Unclassified	Unclassified	Unclassified	Caudoviricetes	Uroviricota	Heunggongvirae	Duplodnaviria	Group I	PHG	Unspecified	Complete	High-quality	100	DTR (high-confidence)	0.725	medium_confidence_prediction		FALSE	FALSE	FALSE
MZ820093	Streptomyces phage Forrest	Streptomyces phage Forrest Gilsonvirus Caudoviricetes Uroviricota Heunggongvirae Duplodnaviria Viruses	128513	FALSE	47.052	DNA	2021-08-28	217	93.0876	6.91244	86.5212		36	Streptomyces	Gilsonvirus	Gilsonvirus	Unclassified	Unclassified	Unclassified	Caudoviricetes	Uroviricota	Heunggongvirae	Duplodnaviria	Group I	PHG	Unspecified	Complete	High-quality	100	DTR (high-confidence)	0.725	medium_confidence_prediction		FALSE	FALSE	FALSE
MZ820092	Streptomyces phage SarahRose	Streptomyces phage SarahRose Likavirus Arquatrovirinae Caudoviricetes Uroviricota Heunggongvirae Duplodnaviria Viruses	51567	FALSE	65.616	DNA	2021-08-28	69	62.3188	37.6812	89.8074		0	Streptomyces	Likavirus	Likavirus	Arquatrovirinae	Unclassified	Unclassified	Caudoviricetes	Uroviricota	Heunggongvirae	Duplodnaviria	Group I	PHG	Unspecified	High-quality	High-quality	100	AAI-based (high-confidence)	0.075	medium_confidence_prediction		FALSE	FALSE	FALSE
MZ820091	Streptomyces phage South40	Streptomyces phage South40 Likavirus Arquatrovirinae Caudoviricetes Uroviricota Heunggongvirae Duplodnaviria Viruses	51271	FALSE	65.585	DNA	2021-08-28	70	62.8571	37.1429	90.2381		0	Streptomyces	Likavirus	Likavirus	Arquatrovirinae	Unclassified	Unclassified	Caudoviricetes	Uroviricota	Heunggongvirae	Duplodnaviria	Group I	PHG	Unspecified	High-quality	High-quality	100	AAI-based (high-confidence)	0.05	high_confidence_prediction		FALSE	FALSE	FALSE
MZ820090	Mycobacterium phage Agape74	Mycobacterium phage Agape74 Turbidovirus Caudoviricetes Uroviricota Heunggongvirae Duplodnaviria Viruses	53198	FALSE	63.39	DNA	2021-08-28	89	38.2022	61.7978	89.5184		1	Mycobacterium	Turbidovirus	Turbidovirus	Unclassified	Unclassified	Unclassified	Caudoviricetes	Uroviricota	Heunggongvirae	Duplodnaviria	Group I	PHG	Unspecified	High-quality	High-quality	100	AAI-based (high-confidence)	0.0125	high_confidence_prediction		FALSE	FALSE	FALSE
MZ820089	Gordonia phage ChisanaKitsune	Gordonia phage ChisanaKitsune Bendigovirus Caudoviricetes Uroviricota Heunggongvirae Duplodnaviria Viruses	88657	FALSE	60.032	DNA	2021-08-28	109	96.3303	3.66972	90.946		1	Gordonia	Bendigovirus	Bendigovirus	Unclassified	Unclassified	Unclassified	Caudoviricetes	Uroviricota	Heunggongvirae	Duplodnaviria	Group I	PHG	Unspecified	High-quality	High-quality	99.83	AAI-based (high-confidence)	0.65	low_confidence_prediction	MZ820089	TRUE	FALSE	FALSE
MZ820088	Streptomyces phage Katalie	Streptomyces phage Katalie Likavirus Arquatrovirinae Caudoviricetes Uroviricota Heunggongvirae Duplodnaviria Viruses	51271	FALSE	65.587	DNA	2021-08-28	70	62.8571	37.1429	90.2381		0	Streptomyces	Likavirus	Likavirus	Arquatrovirinae	Unclassified	Unclassified	Caudoviricetes	Uroviricota	Heunggongvirae	Duplodnaviria	Group I	PHG	Unspecified	High-quality	High-quality	100	AAI-based (high-confidence)	0.05	high_confidence_prediction		FALSE	FALSE	FALSE
MZ820087	Arthrobacter phage Niobe	Arthrobacter phage Niobe Yangvirus Caudoviricetes Uroviricota Heunggongvirae Duplodnaviria Viruses	43602	FALSE	66.657	DNA	2021-08-28	66	95.4545	4.54545	90.4775		0	Arthrobacter	Yangvirus	Yangvirus	Unclassified	Unclassified	Unclassified	Caudoviricetes	Uroviricota	Heunggongvirae	Duplodnaviria	Group I	PHG	Unspecified	High-quality	High-quality	100	AAI-based (high-confidence)	0.0375	high_confidence_prediction		FALSE	FALSE	FALSE
MZ820086	Streptomyces phage Bilo	Streptomyces phage Bilo Scapunavirus Caudoviricetes Uroviricota Heunggongvirae Duplodnaviria Viruses	43835	FALSE	60.605	DNA	2021-08-28	58	100	0	94.9994		0	Streptomyces	Scapunavirus	Scapunavirus	Unclassified	Unclassified	Unclassified	Caudoviricetes	Uroviricota	Heunggongvirae	Duplodnaviria	Group I	PHG	Unspecified	High-quality	High-quality	100	AAI-based (high-confidence)	0.7875	medium_confidence_prediction		FALSE	FALSE	FALSE
MZ820085	Mycobacterium phage ScoobyDoobyDoo	Mycobacterium phage ScoobyDoobyDoo Myrnavirus Ceeclamvirinae Caudoviricetes Uroviricota Heunggongvirae Duplodnaviria Viruses	158235	FALSE	64.196	DNA	2021-08-28	221	98.6425	1.35747	93.2196		34	Mycobacterium	Myrnavirus	Myrnavirus	Ceeclamvirinae	Unclassified	Unclassified	Caudoviricetes	Uroviricota	Heunggongvirae	Duplodnaviria	Group I	PHG	Unspecified	High-quality	High-quality	97.98	AAI-based (high-confidence)	0.825	medium_confidence_prediction		FALSE	FALSE	FALSE
MZ820084	Microbacterium phage KatChan	Microbacterium phage KatChan Neferthenavirus Caudoviricetes Uroviricota Heunggongvirae Duplodnaviria Viruses	40349	FALSE	63.005	DNA	2021-08-28	63	47.619	52.381	94.6715		0	Microbacterium	Neferthenavirus	Neferthenavirus	Unclassified	Unclassified	Unclassified	Caudoviricetes	Uroviricota	Heunggongvirae	Duplodnaviria	Group I	PHG	Unspecified	High-quality	High-quality	99.86	AAI-based (high-confidence)	0.9875	high_confidence_prediction		FALSE	FALSE	FALSE
MZ820083	Microbacterium phage Doobus	Microbacterium phage Doobus Dismasvirus Caudoviricetes Uroviricota Heunggongvirae Duplodnaviria Viruses	41195	FALSE	66.256	DNA	2021-08-28	67	95.5224	4.47761	93.4992		1	Microbacterium	Dismasvirus	Dismasvirus	Unclassified	Unclassified	Unclassified	Caudoviricetes	Uroviricota	Heunggongvirae	Duplodnaviria	Group I	PHG	Unspecified	High-quality	High-quality	98.97	AAI-based (high-confidence)	0.9375	medium_confidence_prediction		FALSE	FALSE	FALSE
LC648443	Pseudomonas phage vB_PaS-HSN4	Pseudomonas phage vB_PaS-HSN4 Bruynoghevirus Caudoviricetes Uroviricota Heunggongvirae Duplodnaviria Viruses	44534	FALSE	53.458	DNA	2021-08-27	64	59.375	40.625	88.3976		2	Pseudomonas	Bruynoghevirus	Bruynoghevirus	Unclassified	Unclassified	Unclassified	Caudoviricetes	Uroviricota	Heunggongvirae	Duplodnaviria	Group I	PHG	Pseudomonas aeruginosa	High-quality	High-quality	98.27	AAI-based (high-confidence)	0.9375	medium_confidence_prediction		FALSE	FALSE	FALSE
MZ622183	Mycobacterium phage Moostard	Mycobacterium phage Moostard Lumosvirus Lclasvirinae Vilmaviridae Caudoviricetes Uroviricota Heunggongvirae Duplodnaviria Viruses	69480	FALSE	59.128	DNA	2021-08-27	101	88.1188	11.8812	88.7478		10	Mycobacterium	Lumosvirus	Lumosvirus	Lclasvirinae	Vilmaviridae	Unclassified	Caudoviricetes	Uroviricota	Heunggongvirae	Duplodnaviria	Group I	PHG	Unspecified	High-quality	High-quality	91.84	AAI-based (high-confidence)	0	high_confidence_prediction		FALSE	FALSE	FALSE
MZ622182	Microbacterium phage Hasitha	Microbacterium phage Hasitha Neferthenavirus Caudoviricetes Uroviricota Heunggongvirae Duplodnaviria Viruses	39952	FALSE	63.611	DNA	2021-08-27	91	37.3626	62.6374	120.52		1	Microbacterium	Neferthenavirus	Neferthenavirus	Unclassified	Unclassified	Unclassified	Caudoviricetes	Uroviricota	Heunggongvirae	Duplodnaviria	Group I	PHG	Unspecified	High-quality	High-quality	98.58	AAI-based (high-confidence)	0.85	medium_confidence_prediction		FALSE	FALSE	FALSE
MZ622181	Mycobacterium phage Forge	Mycobacterium phage Forge Gilesvirus Caudoviricetes Uroviricota Heunggongvirae Duplodnaviria Viruses	53746	FALSE	67.447	DNA	2021-08-27	81	81.4815	18.5185	93.7744		0	Mycobacterium	Gilesvirus	Gilesvirus	Unclassified	Unclassified	Unclassified	Caudoviricetes	Uroviricota	Heunggongvirae	Duplodnaviria	Group I	PHG	Unspecified	High-quality	High-quality	97.97	AAI-based (high-confidence)	0.0375	high_confidence_prediction		FALSE	FALSE	FALSE
MZ622180	Microbacterium phage Lola20	Microbacterium phage Lola20 Paopuvirus Pelczarvirinae Orlajensenviridae Caudoviricetes Uroviricota Heunggongvirae Duplodnaviria Viruses	17388	FALSE	68.634	DNA	2021-08-27	24	87.5	12.5	79.0028		1	Microbacterium	Paopuvirus	Paopuvirus	Pelczarvirinae	Orlajensenviridae	Unclassified	Caudoviricetes	Uroviricota	Heunggongvirae	Duplodnaviria	Group I	PHG	Unspecified	High-quality	High-quality	99.93	AAI-based (high-confidence)	0.8	medium_confidence_prediction		FALSE	FALSE	FALSE
MZ622179	Microbacterium phage Honeyfin	Microbacterium phage Honeyfin Quhwahvirus Caudoviricetes Uroviricota Heunggongvirae Duplodnaviria Viruses	53154	FALSE	68.994	DNA	2021-08-27	88	100	0	93.9327		0	Microbacterium	Quhwahvirus	Quhwahvirus	Unclassified	Unclassified	Unclassified	Caudoviricetes	Uroviricota	Heunggongvirae	Duplodnaviria	Group I	PHG	Unspecified	High-quality	High-quality	98.98	AAI-based (high-confidence)	0.75	medium_confidence_prediction		FALSE	FALSE	FALSE
MZ622178	Gordonia phage Tracker	Gordonia phage Tracker Foxborovirus Emilbogenvirinae Zierdtviridae Caudoviricetes Uroviricota Heunggongvirae Duplodnaviria Viruses	66607	FALSE	65.903	DNA	2021-08-27	87	71.2644	28.7356	92.9046		0	Gordonia	Foxborovirus	Foxborovirus	Emilbogenvirinae	Zierdtviridae	Unclassified	Caudoviricetes	Uroviricota	Heunggongvirae	Duplodnaviria	Group I	PHG	Unspecified	High-quality	High-quality	99.61	AAI-based (high-confidence)	0.675	low_confidence_prediction		FALSE	FALSE	FALSE
MZ622177	Gordonia phage PinkCoffee	Gordonia phage PinkCoffee Wizardvirus Caudoviricetes Uroviricota Heunggongvirae Duplodnaviria Viruses	58559	FALSE	67.771	DNA	2021-08-27	93	82.7957	17.2043	94.3049		0	Gordonia	Wizardvirus	Wizardvirus	Unclassified	Unclassified	Unclassified	Caudoviricetes	Uroviricota	Heunggongvirae	Duplodnaviria	Group I	PHG	Unspecified	High-quality	High-quality	98.7	AAI-based (high-confidence)	0	high_confidence_prediction		FALSE	FALSE	FALSE
MZ622175	Microbacterium phage Juicer	Microbacterium phage Juicer Neferthenavirus Caudoviricetes Uroviricota Heunggongvirae Duplodnaviria Viruses	41099	FALSE	62.766	DNA	2021-08-27	62	46.7742	53.2258	94.36		0	Microbacterium	Neferthenavirus	Neferthenavirus	Unclassified	Unclassified	Unclassified	Caudoviricetes	Uroviricota	Heunggongvirae	Duplodnaviria	Group I	PHG	Unspecified	High-quality	High-quality	100	AAI-based (high-confidence)	0.8875	medium_confidence_prediction		FALSE	FALSE	FALSE
MZ622174	Mycobacterium phage Sarma624	Mycobacterium phage Sarma624 Cheoctovirus Gracegardnervirinae Caudoviricetes Uroviricota Heunggongvirae Duplodnaviria Viruses	54312	FALSE	61.463	DNA	2021-08-27	98	94.898	5.10204	95.4043		0	Mycobacterium	Cheoctovirus	Cheoctovirus	Gracegardnervirinae	Unclassified	Unclassified	Caudoviricetes	Uroviricota	Heunggongvirae	Duplodnaviria	Group I	PHG	Unspecified	High-quality	High-quality	94.27	AAI-based (high-confidence)	0	high_confidence_prediction		FALSE	FALSE	FALSE
MZ622171	Mycobacterium phage Dignity	Mycobacterium phage Dignity Turbidovirus Caudoviricetes Uroviricota Heunggongvirae Duplodnaviria Viruses	53305	FALSE	63.274	DNA	2021-08-27	91	37.3626	62.6374	90.3292		1	Mycobacterium	Turbidovirus	Turbidovirus	Unclassified	Unclassified	Unclassified	Caudoviricetes	Uroviricota	Heunggongvirae	Duplodnaviria	Group I	PHG	Unspecified	High-quality	High-quality	100	AAI-based (high-confidence)	0.0125	high_confidence_prediction		FALSE	FALSE	FALSE
MZ622170	Microbacterium phage Blett	Microbacterium phage Blett Appavirus Caudoviricetes Uroviricota Heunggongvirae Duplodnaviria Viruses	38630	FALSE	68.002	DNA	2021-08-27	63	100	0	94.072		2	Microbacterium	Appavirus	Appavirus	Unclassified	Unclassified	Unclassified	Caudoviricetes	Uroviricota	Heunggongvirae	Duplodnaviria	Group I	PHG	Unspecified	High-quality	High-quality	99.7	AAI-based (high-confidence)	0.6	low_confidence_prediction		FALSE	FALSE	FALSE
MZ622169	Mycobacterium phage Beem	Mycobacterium phage Beem Omegavirus Caudoviricetes Uroviricota Heunggongvirae Duplodnaviria Viruses	113128	FALSE	60.793	DNA	2021-08-27	228	65.7895	34.2105	92.1903		1	Mycobacterium	Omegavirus	Omegavirus	Unclassified	Unclassified	Unclassified	Caudoviricetes	Uroviricota	Heunggongvirae	Duplodnaviria	Group I	PHG	Unspecified	High-quality	High-quality	100	AAI-based (high-confidence)	0	high_confidence_prediction		FALSE	FALSE	FALSE
MZ622168	Gordonia phage Nadmeg	Gordonia phage Nadmeg Kenoshavirus untouchable Kenoshavirus Deejayvirinae Caudoviricetes Uroviricota Heunggongvirae Duplodnaviria Viruses	61137	FALSE	51.576	DNA	2021-08-27	84	98.8095	1.19048	92.7622		0	Gordonia	Kenoshavirus	Kenoshavirus	Deejayvirinae	Unclassified	Unclassified	Caudoviricetes	Uroviricota	Heunggongvirae	Duplodnaviria	Group I	PHG	Unspecified	High-quality	High-quality	100	AAI-based (high-confidence)	0.9980446118192352	high_confidence_prediction		FALSE	FALSE	FALSE
MZ622167	Gordonia phage Vine	Gordonia phage Vine Emalynvirus Caudoviricetes Uroviricota Heunggongvirae Duplodnaviria Viruses	48092	FALSE	60.445	DNA	2021-08-27	68	54.4118	45.5882	91.3187		0	Gordonia	Emalynvirus	Emalynvirus	Unclassified	Unclassified	Unclassified	Caudoviricetes	Uroviricota	Heunggongvirae	Duplodnaviria	Group I	PHG	Unspecified	High-quality	High-quality	100	AAI-based (high-confidence)	0.9875	high_confidence_prediction	MZ622167	TRUE	FALSE	FALSE
MZ622166	Microbacterium phage Platte	Microbacterium phage Platte Siphoviridae Caudoviricetes Uroviricota Heunggongvirae Duplodnaviria Viruses	62728	FALSE	64.718	DNA	2021-08-27	111	41.4414	58.5586	91.8872		3	Microbacterium	Siphoviridae	Unclassified	Unclassified	Siphoviridae	Unclassified	Caudoviricetes	Uroviricota	Heunggongvirae	Duplodnaviria	Group I	PHG	Unspecified	Complete	High-quality	100	DTR (high-confidence)	0.6875	low_confidence_prediction		FALSE	FALSE	FALSE
MZ622165	Gordonia phage LonelyBoi	Gordonia phage LonelyBoi Siphoviridae Caudoviricetes Uroviricota Heunggongvirae Duplodnaviria Viruses	53604	FALSE	66.4	DNA	2021-08-27	74	87.8378	12.1622	92.8587		0	Gordonia	Siphoviridae	Unclassified	Unclassified	Siphoviridae	Unclassified	Caudoviricetes	Uroviricota	Heunggongvirae	Duplodnaviria	Group I	PHG	Unspecified	High-quality	High-quality	100	AAI-based (high-confidence)	0	high_confidence_prediction		FALSE	FALSE	FALSE
MZ622164	Gordonia phage MissRona	Gordonia phage MissRona Jujuvirus Caudoviricetes Uroviricota Heunggongvirae Duplodnaviria Viruses	53623	FALSE	67.092	DNA	2021-08-27	85	89.4118	10.5882	96.2777		0	Gordonia	Jujuvirus	Jujuvirus	Unclassified	Unclassified	Unclassified	Caudoviricetes	Uroviricota	Heunggongvirae	Duplodnaviria	Group I	PHG	Unspecified	High-quality	High-quality	100	AAI-based (high-confidence)	0.05	high_confidence_prediction		FALSE	FALSE	FALSE
MZ622162	Mycobacterium phage Magsby	Mycobacterium phage Magsby Charlievirus Nclasvirinae Caudoviricetes Uroviricota Heunggongvirae Duplodnaviria Viruses	43642	FALSE	66.271	DNA	2021-08-27	68	94.1176	5.88235	93.7698		1	Mycobacterium	Charlievirus	Charlievirus	Nclasvirinae	Unclassified	Unclassified	Caudoviricetes	Uroviricota	Heunggongvirae	Duplodnaviria	Group I	PHG	Unspecified	High-quality	High-quality	100	AAI-based (high-confidence)	0	high_confidence_prediction		FALSE	FALSE	FALSE
MZ622161	Gordonia phage Floral	Gordonia phage Floral Siphoviridae Caudoviricetes Uroviricota Heunggongvirae Duplodnaviria Viruses	52488	FALSE	66.791	DNA	2021-08-27	75	88	12	93.3756		0	Gordonia	Siphoviridae	Unclassified	Unclassified	Siphoviridae	Unclassified	Caudoviricetes	Uroviricota	Heunggongvirae	Duplodnaviria	Group I	PHG	Unspecified	High-quality	High-quality	100	AAI-based (high-confidence)	0	high_confidence_prediction		FALSE	FALSE	FALSE
MZ622160	Streptomyces phage RetrieverFever	Streptomyces phage RetrieverFever Flowerpowervirus flowerpower Flowerpowervirus Beephvirinae Caudoviricetes Uroviricota Heunggongvirae Duplodnaviria Viruses	46175	FALSE	60.671	DNA	2021-08-27	65	49.2308	50.7692	90.3194		21	Streptomyces	Flowerpowervirus	Flowerpowervirus	Beephvirinae	Unclassified	Unclassified	Caudoviricetes	Uroviricota	Heunggongvirae	Duplodnaviria	Group I	PHG	Unspecified	Complete	High-quality	100	DTR (high-confidence)	0.9375	medium_confidence_prediction		FALSE	FALSE	FALSE
MZ622159	Mycobacterium phage Drake94	Mycobacterium phage Drake94 Fromanvirus Caudoviricetes Uroviricota Heunggongvirae Duplodnaviria Viruses	49890	FALSE	64.434	DNA	2021-08-27	72	38.8889	61.1111	89.5109		3	Mycobacterium	Fromanvirus	Fromanvirus	Unclassified	Unclassified	Unclassified	Caudoviricetes	Uroviricota	Heunggongvirae	Duplodnaviria	Group I	PHG	Unspecified	High-quality	High-quality	98.91	AAI-based (high-confidence)	0	high_confidence_prediction		FALSE	FALSE	FALSE
MZ622158	Mycobacterium phage Thresher	Mycobacterium phage Thresher Kostyavirus Caudoviricetes Uroviricota Heunggongvirae Duplodnaviria Viruses	76192	FALSE	63.047	DNA	2021-08-27	138	73.913	26.087	91.755		2	Mycobacterium	Kostyavirus	Kostyavirus	Unclassified	Unclassified	Unclassified	Caudoviricetes	Uroviricota	Heunggongvirae	Duplodnaviria	Group I	PHG	Unspecified	High-quality	High-quality	100	AAI-based (high-confidence)	0.0125	high_confidence_prediction		FALSE	FALSE	FALSE
MZ622157	Mycobacterium phage Wiggin	Mycobacterium phage Wiggin Kostyavirus Caudoviricetes Uroviricota Heunggongvirae Duplodnaviria Viruses	74903	FALSE	62.931	DNA	2021-08-27	137	75.9124	24.0876	90.9109		2	Mycobacterium	Kostyavirus	Kostyavirus	Unclassified	Unclassified	Unclassified	Caudoviricetes	Uroviricota	Heunggongvirae	Duplodnaviria	Group I	PHG	Unspecified	High-quality	High-quality	98.4	AAI-based (high-confidence)	0	high_confidence_prediction		FALSE	FALSE	FALSE
MZ424865	Klebsiella phage vB_KoxP_ZX8	Klebsiella phage vB_KoxP_ZX8 Przondovirus Studiervirinae Autographiviridae Caudoviricetes Uroviricota Heunggongvirae Duplodnaviria Viruses	39398	FALSE	53.061	DNA	2021-08-27	48	0	100	92.2509		0	Klebsiella	Przondovirus	Przondovirus	Studiervirinae	Autographiviridae	Unclassified	Caudoviricetes	Uroviricota	Heunggongvirae	Duplodnaviria	Group I	PHG	Klebsiella oxytoca AD3	High-quality	High-quality	98.21	AAI-based (high-confidence)	1	high_confidence_prediction		FALSE	FALSE	FALSE
MW119258	Klebsiella phage vB_KpnS_MK54	Klebsiella phage vB_KpnS_MK54 Siphoviridae Caudoviricetes Uroviricota Heunggongvirae Duplodnaviria Viruses	46218	FALSE	48.297	DNA	2021-08-27	84	61.9048	38.0952	93.1477		2	Klebsiella	Siphoviridae	Unclassified	Unclassified	Siphoviridae	Unclassified	Caudoviricetes	Uroviricota	Heunggongvirae	Duplodnaviria	Group I	PHG	Klebsiella pneumoniae	High-quality	High-quality	98.05	AAI-based (high-confidence)	0.8625	medium_confidence_prediction		FALSE	FALSE	FALSE
MZ327262	Salmonella phage vB_Si_DR094	Salmonella phage vB_Si_DR094 Felixounavirus Ounavirinae Caudoviricetes Uroviricota Heunggongvirae Duplodnaviria Viruses	85730	FALSE	39.178	DNA	2021-08-25	116	70.6897	29.3103	88.3775		25	Salmonella	Felixounavirus	Felixounavirus	Ounavirinae	Unclassified	Unclassified	Caudoviricetes	Uroviricota	Heunggongvirae	Duplodnaviria	Group I	PHG	Salmonella enterica subsp. enterica serovar Infantis	High-quality	High-quality	97.34	AAI-based (high-confidence)	0.8375	medium_confidence_prediction		FALSE	FALSE	FALSE
MZ327261	Salmonella phage vB_Si_35FD	Salmonella phage vB_Si_35FD Felixounavirus Ounavirinae Caudoviricetes Uroviricota Heunggongvirae Duplodnaviria Viruses	85818	FALSE	38.925	DNA	2021-08-25	122	74.5902	25.4098	87.4793		24	Salmonella	Felixounavirus	Felixounavirus	Ounavirinae	Unclassified	Unclassified	Caudoviricetes	Uroviricota	Heunggongvirae	Duplodnaviria	Group I	PHG	Salmonella enterica subsp. enterica serovar Infantis	High-quality	High-quality	97.49	AAI-based (high-confidence)	1	high_confidence_prediction		FALSE	FALSE	FALSE
MZ311865	Escherichia phage vB_EcoM_LNA2	Escherichia phage vB_EcoM_LNA2 Mosigvirus Tevenvirinae Straboviridae Caudoviricetes Uroviricota Heunggongvirae Duplodnaviria Viruses	168410	FALSE	37.666	DNA	2021-08-25	267	15.3558	84.6442	94.6203		2	Escherichia	Mosigvirus	Mosigvirus	Tevenvirinae	Straboviridae	Unclassified	Caudoviricetes	Uroviricota	Heunggongvirae	Duplodnaviria	Group I	PHG	Escherichia coli ST131 O25b:H4:K2	High-quality	High-quality	99.33	AAI-based (high-confidence)	1	high_confidence_prediction		FALSE	FALSE	FALSE
MZ311863	Escherichia phage vB_EcoM_LNA1	Escherichia phage vB_EcoM_LNA1 Felixounavirus Ounavirinae Caudoviricetes Uroviricota Heunggongvirae Duplodnaviria Viruses	88369	FALSE	39.101	DNA	2021-08-25	124	75	25	88.625		24	Escherichia	Felixounavirus	Felixounavirus	Ounavirinae	Unclassified	Unclassified	Caudoviricetes	Uroviricota	Heunggongvirae	Duplodnaviria	Group I	PHG	Escherichia coli S88 O45:H7:K1	High-quality	High-quality	100	AAI-based (high-confidence)	0.9625	high_confidence_prediction		FALSE	FALSE	FALSE
MZ311864	Escherichia phage vB_EcoM_LNA4	Escherichia phage vB_EcoM_LNA4 Seunavirus Vequintavirinae Caudoviricetes Uroviricota Heunggongvirae Duplodnaviria Viruses	147613	FALSE	46.339	DNA	2021-08-25	252	36.5079	63.4921	91.372		22	Escherichia	Seunavirus	Seunavirus	Vequintavirinae	Unclassified	Unclassified	Caudoviricetes	Uroviricota	Heunggongvirae	Duplodnaviria	Group I	PHG	Escherichia coli ST131 O25b:H4:K1	High-quality	High-quality	99.4	AAI-based (high-confidence)	0.9	medium_confidence_prediction		FALSE	FALSE	FALSE
MZ311862	Escherichia phage vB_EcoP_LNA3	Escherichia phage vB_EcoP_LNA3 Kayfunavirus Studiervirinae Autographiviridae Caudoviricetes Uroviricota Heunggongvirae Duplodnaviria Viruses	39586	FALSE	49.853	DNA	2021-08-25	49	100	0	90.9488		0	Escherichia	Kayfunavirus	Kayfunavirus	Studiervirinae	Autographiviridae	Unclassified	Caudoviricetes	Uroviricota	Heunggongvirae	Duplodnaviria	Group I	PHG	Escherichia coli K12 substrain MG1655	High-quality	High-quality	99.51	AAI-based (high-confidence)	0.9492103416003744	medium_confidence_prediction		FALSE	FALSE	FALSE
MZ311861	Escherichia phage vB_EcoP_LNA5	Escherichia phage vB_EcoP_LNA5 Kayfunavirus LM33P1 Kayfunavirus Studiervirinae Autographiviridae Caudoviricetes Uroviricota Heunggongvirae Duplodnaviria Viruses	39091	FALSE	50.019	DNA	2021-08-25	50	0	100	91.2742		1	Escherichia	Kayfunavirus	Kayfunavirus	Studiervirinae	Autographiviridae	Unclassified	Caudoviricetes	Uroviricota	Heunggongvirae	Duplodnaviria	Group I	PHG	Escherichia coli K12 substrain MG1655	Complete	High-quality	100	DTR (high-confidence)	0.9986565181674896	high_confidence_prediction		FALSE	FALSE	FALSE
MZ436830	Escherichia phage JK1	Escherichia phage JK1 Tequatrovirus teqdroes Tequatrovirus Tevenvirinae Straboviridae Caudoviricetes Uroviricota Heunggongvirae Duplodnaviria Viruses	166057	FALSE	35.483	DNA	2021-08-24	266	15.4135	84.5865	95.3835		10	Escherichia	Tequatrovirus	Tequatrovirus	Tevenvirinae	Straboviridae	Unclassified	Caudoviricetes	Uroviricota	Heunggongvirae	Duplodnaviria	Group I	PHG	Escherichia coli DH5a	High-quality	High-quality	98.76	AAI-based (high-confidence)	0.9625	high_confidence_prediction		FALSE	FALSE	FALSE
MZ648031	Microbacterium phage Jannah	Microbacterium phage Jannah Paopuvirus Pelczarvirinae Orlajensenviridae Caudoviricetes Uroviricota Heunggongvirae Duplodnaviria Viruses	17428	FALSE	68.648	DNA	2021-08-23	25	88	12	90.9743		0	Microbacterium	Paopuvirus	Paopuvirus	Pelczarvirinae	Orlajensenviridae	Unclassified	Caudoviricetes	Uroviricota	Heunggongvirae	Duplodnaviria	Group I	PHG	Unspecified	High-quality	High-quality	100	AAI-based (high-confidence)	0.825	medium_confidence_prediction		FALSE	FALSE	FALSE
MZ501272	Pseudomonas phage AH05	Pseudomonas phage AH05 Ghunavirus Studiervirinae Autographiviridae Caudoviricetes Uroviricota Heunggongvirae Duplodnaviria Viruses	40502	FALSE	57.254	DNA	2021-08-22	48	100	0	93.3806		0	Pseudomonas	Ghunavirus	Ghunavirus	Studiervirinae	Autographiviridae	Unclassified	Caudoviricetes	Uroviricota	Heunggongvirae	Duplodnaviria	Group I	PHG	Unspecified	Complete	High-quality	100	DTR (high-confidence)	0.9991368286445012	high_confidence_prediction		FALSE	FALSE	FALSE
MZ501271	Pseudomonas phage AH02	Pseudomonas phage AH02 Siphoviridae Caudoviricetes Uroviricota Heunggongvirae Duplodnaviria Viruses	39095	FALSE	54.946	DNA	2021-08-22	62	70.9677	29.0323	91.3314		0	Pseudomonas	Siphoviridae	Unclassified	Unclassified	Siphoviridae	Unclassified	Caudoviricetes	Uroviricota	Heunggongvirae	Duplodnaviria	Group I	PHG	Unspecified	High-quality	High-quality	100	AAI-based (high-confidence)	0.9370052770448548	medium_confidence_prediction		FALSE	FALSE	FALSE
MZ501270	Pantoea phage AH07	Pantoea phage AH07 Myoviridae Caudoviricetes Uroviricota Heunggongvirae Duplodnaviria Viruses	37859	FALSE	52.22	DNA	2021-08-22	55	80	20	92.8868		0	Pantoea	Myoviridae	Unclassified	Unclassified	Myoviridae	Unclassified	Caudoviricetes	Uroviricota	Heunggongvirae	Duplodnaviria	Group I	PHG	Unspecified	High-quality	High-quality	100	AAI-based (high-confidence)	0.025	high_confidence_prediction		FALSE	FALSE	FALSE
MZ501269	Pantoea phage AH01	Pantoea phage AH01 Guernseyvirinae Caudoviricetes Uroviricota Heunggongvirae Duplodnaviria Viruses	46062	FALSE	52.232	DNA	2021-08-22	67	64.1791	35.8209	91.6048		0	Pantoea	Guernseyvirinae	Unclassified	Guernseyvirinae	Unclassified	Unclassified	Caudoviricetes	Uroviricota	Heunggongvirae	Duplodnaviria	Group I	PHG	Unspecified	High-quality	High-quality	100	AAI-based (high-confidence)	0.8404234549004194	medium_confidence_prediction		FALSE	FALSE	FALSE
MZ501268	Erwinia phage AH06	Erwinia phage AH06 Agricanvirus Caudoviricetes Uroviricota Heunggongvirae Duplodnaviria Viruses	275293	TRUE	48.066	DNA	2021-08-22	323	89.7833	10.2167	92.719		0	Erwinia	Agricanvirus	Agricanvirus	Unclassified	Unclassified	Unclassified	Caudoviricetes	Uroviricota	Heunggongvirae	Duplodnaviria	Group I	PHG	Unspecified	High-quality	High-quality	99.36	AAI-based (high-confidence)	0.9	medium_confidence_prediction		FALSE	FALSE	FALSE
MZ501267	Erwinia phage AH04	Erwinia phage AH04 Petsuvirus Caudoviricetes Uroviricota Heunggongvirae Duplodnaviria Viruses	262639	TRUE	43.324	DNA	2021-08-22	287	85.3659	14.6341	94.6101		1	Erwinia	Petsuvirus	Petsuvirus	Unclassified	Unclassified	Unclassified	Caudoviricetes	Uroviricota	Heunggongvirae	Duplodnaviria	Group I	PHG	Unspecified	High-quality	High-quality	100	AAI-based (high-confidence)	0.9994461765671152	high_confidence_prediction	MZ501267	TRUE	FALSE	FALSE
MZ501266	Erwinia phage AH03	Erwinia phage AH03 Siphoviridae Caudoviricetes Uroviricota Heunggongvirae Duplodnaviria Viruses	43866	FALSE	43.774	DNA	2021-08-22	60	81.6667	18.3333	93.1428		1	Erwinia	Siphoviridae	Unclassified	Unclassified	Siphoviridae	Unclassified	Caudoviricetes	Uroviricota	Heunggongvirae	Duplodnaviria	Group I	PHG	Unspecified	High-quality	High-quality	100	AAI-based (high-confidence)	0.9875	high_confidence_prediction		FALSE	FALSE	FALSE
MZ501265	Bacillus phage 278BB001	Bacillus phage 278BB001 Nitunavirus Bastillevirinae Herelleviridae Caudoviricetes Uroviricota Heunggongvirae Duplodnaviria Viruses	158563	FALSE	42.046	DNA	2021-08-22	261	17.6245	82.3755	90.0576		5	Bacillus	Nitunavirus	Nitunavirus	Bastillevirinae	Herelleviridae	Unclassified	Caudoviricetes	Uroviricota	Heunggongvirae	Duplodnaviria	Group I	PHG	Unspecified	Complete	High-quality	100	DTR (high-confidence)	0.7375	medium_confidence_prediction		FALSE	FALSE	FALSE
MZ501264	Bacillus phage 274BB002	Bacillus phage 274BB002 Siphoviridae Caudoviricetes Uroviricota Heunggongvirae Duplodnaviria Viruses	52372	FALSE	42.509	DNA	2021-08-22	76	89.4737	10.5263	90.4205		1	Bacillus	Siphoviridae	Unclassified	Unclassified	Siphoviridae	Unclassified	Caudoviricetes	Uroviricota	Heunggongvirae	Duplodnaviria	Group I	PHG	Unspecified	Complete	High-quality	100	DTR (high-confidence)	0.8367103416003744	medium_confidence_prediction		FALSE	FALSE	FALSE
MZ501263	Bacillus phage 043JT007	Bacillus phage 043JT007 Nitunavirus Bastillevirinae Herelleviridae Caudoviricetes Uroviricota Heunggongvirae Duplodnaviria Viruses	161640	FALSE	42.009	DNA	2021-08-22	273	16.8498	83.1502	89.4407		5	Bacillus	Nitunavirus	Nitunavirus	Bastillevirinae	Herelleviridae	Unclassified	Caudoviricetes	Uroviricota	Heunggongvirae	Duplodnaviria	Group I	PHG	Unspecified	Complete	High-quality	100	DTR (high-confidence)	0.7375	medium_confidence_prediction		FALSE	FALSE	FALSE
MZ501262	Bacillus phage 035JT004	Bacillus phage 035JT004 Nitunavirus Bastillevirinae Herelleviridae Caudoviricetes Uroviricota Heunggongvirae Duplodnaviria Viruses	163318	FALSE	41.88	DNA	2021-08-22	276	17.029	82.971	89.755		4	Bacillus	Nitunavirus	Nitunavirus	Bastillevirinae	Herelleviridae	Unclassified	Caudoviricetes	Uroviricota	Heunggongvirae	Duplodnaviria	Group I	PHG	Unspecified	Complete	High-quality	100	DTR (high-confidence)	0.6875	low_confidence_prediction		FALSE	FALSE	FALSE
MZ501261	Bacillus phage 010DV005	Bacillus phage 010DV005 Nitunavirus Bastillevirinae Herelleviridae Caudoviricetes Uroviricota Heunggongvirae Duplodnaviria Viruses	161884	FALSE	41.979	DNA	2021-08-22	275	16.3636	83.6364	89.5722		5	Bacillus	Nitunavirus	Nitunavirus	Bastillevirinae	Herelleviridae	Unclassified	Caudoviricetes	Uroviricota	Heunggongvirae	Duplodnaviria	Group I	PHG	Unspecified	Complete	High-quality	100	DTR (high-confidence)	0.7625	medium_confidence_prediction		FALSE	FALSE	FALSE
MZ501260	Bacillus phage 010DV004	Bacillus phage 010DV004 Nitunavirus Bastillevirinae Herelleviridae Caudoviricetes Uroviricota Heunggongvirae Duplodnaviria Viruses	161885	FALSE	41.979	DNA	2021-08-22	275	16.3636	83.6364	89.5605		5	Bacillus	Nitunavirus	Nitunavirus	Bastillevirinae	Herelleviridae	Unclassified	Caudoviricetes	Uroviricota	Heunggongvirae	Duplodnaviria	Group I	PHG	Unspecified	Complete	High-quality	100	DTR (high-confidence)	0.7625	medium_confidence_prediction		FALSE	FALSE	FALSE
MZ099557	Acinetobacter phage vB_AbaP_WU2001	Acinetobacter phage vB_AbaP_WU2001 Friunavirus Beijerinckvirinae Autographiviridae Caudoviricetes Uroviricota Heunggongvirae Duplodnaviria Viruses	40792	FALSE	39.41	DNA	2021-08-19	49	100	0	93.5992		0	Acinetobacter	Friunavirus	Friunavirus	Beijerinckvirinae	Autographiviridae	Unclassified	Caudoviricetes	Uroviricota	Heunggongvirae	Duplodnaviria	Group I	PHG	Acinetobacter baumannii	Complete	High-quality	100	DTR (high-confidence)	0.8118782016546146	medium_confidence_prediction		FALSE	FALSE	FALSE
MZ687409	Pseudomonas phage vB_Pae_QDWS	Pseudomonas phage vB_Pae_QDWS Phikmvvirus Krylovirinae Autographiviridae Caudoviricetes Uroviricota Heunggongvirae Duplodnaviria Viruses	43170	FALSE	62.126	DNA	2021-08-18	54	98.1481	1.85185	93.1063		0	Pseudomonas	Phikmvvirus	Phikmvvirus	Krylovirinae	Autographiviridae	Unclassified	Caudoviricetes	Uroviricota	Heunggongvirae	Duplodnaviria	Group I	PHG	Pseudomonas sp.	High-quality	High-quality	100	AAI-based (high-confidence)	0.9826541850220264	high_confidence_prediction		FALSE	FALSE	FALSE
MZ681930	Enterobacteria phage phiC600P9	Enterobacteria phage phiC600P9 Tequatrovirus Tevenvirinae Straboviridae Caudoviricetes Uroviricota Heunggongvirae Duplodnaviria Viruses	164663	FALSE	35.624	DNA	2021-08-18	265	16.2264	83.7736	95.0104		9	Enterobacteria	Tequatrovirus	Tequatrovirus	Tevenvirinae	Straboviridae	Unclassified	Caudoviricetes	Uroviricota	Heunggongvirae	Duplodnaviria	Group I	PHG	Escherichia coli C600	High-quality	High-quality	98.05	AAI-based (high-confidence)	0.9625	high_confidence_prediction		FALSE	FALSE	FALSE
MZ648040	Streptomyces phage Triste	Streptomyces phage Triste Likavirus Arquatrovirinae Caudoviricetes Uroviricota Heunggongvirae Duplodnaviria Viruses	51568	FALSE	65.688	DNA	2021-08-18	69	62.3188	37.6812	88.6829		0	Streptomyces	Likavirus	Likavirus	Arquatrovirinae	Unclassified	Unclassified	Caudoviricetes	Uroviricota	Heunggongvirae	Duplodnaviria	Group I	PHG	Unspecified	High-quality	High-quality	100	AAI-based (high-confidence)	0.05	high_confidence_prediction		FALSE	FALSE	FALSE
MZ648039	Streptomyces phage RedBear	Streptomyces phage RedBear Likavirus Arquatrovirinae Caudoviricetes Uroviricota Heunggongvirae Duplodnaviria Viruses	51271	FALSE	65.579	DNA	2021-08-18	70	62.8571	37.1429	90.2381		0	Streptomyces	Likavirus	Likavirus	Arquatrovirinae	Unclassified	Unclassified	Caudoviricetes	Uroviricota	Heunggongvirae	Duplodnaviria	Group I	PHG	Unspecified	High-quality	High-quality	100	AAI-based (high-confidence)	0.05	high_confidence_prediction		FALSE	FALSE	FALSE
MZ648037	Mycobacterium phage QuincyRose	Mycobacterium phage QuincyRose Anayavirus Weiservirinae Caudoviricetes Uroviricota Heunggongvirae Duplodnaviria Viruses	59719	FALSE	66.473	DNA	2021-08-18	93	96.7742	3.22581	91.4114		1	Mycobacterium	Anayavirus	Anayavirus	Weiservirinae	Unclassified	Unclassified	Caudoviricetes	Uroviricota	Heunggongvirae	Duplodnaviria	Group I	PHG	Unspecified	High-quality	High-quality	97.58	AAI-based (high-confidence)	0	high_confidence_prediction		FALSE	FALSE	FALSE
MZ648036	Streptomyces phage Lizz	Streptomyces phage Lizz Siphoviridae Caudoviricetes Uroviricota Heunggongvirae Duplodnaviria Viruses	69287	FALSE	64.246	DNA	2021-08-18	98	34.6939	65.3061	88.4192		0	Streptomyces	Siphoviridae	Unclassified	Unclassified	Siphoviridae	Unclassified	Caudoviricetes	Uroviricota	Heunggongvirae	Duplodnaviria	Group I	PHG	Unspecified	High-quality	High-quality	100	AAI-based (high-confidence)	0.85	medium_confidence_prediction		FALSE	FALSE	FALSE
MZ648035	Microbacterium phage Shotgun	Microbacterium phage Shotgun Quhwahvirus Caudoviricetes Uroviricota Heunggongvirae Duplodnaviria Viruses	52659	FALSE	68.852	DNA	2021-08-18	86	100	0	93.8016		0	Microbacterium	Quhwahvirus	Quhwahvirus	Unclassified	Unclassified	Unclassified	Caudoviricetes	Uroviricota	Heunggongvirae	Duplodnaviria	Group I	PHG	Unspecified	High-quality	High-quality	98.06	AAI-based (high-confidence)	0.65	low_confidence_prediction		FALSE	FALSE	FALSE
MZ648034	Mycobacterium phage Ohno789	Mycobacterium phage Ohno789 Fromanvirus Caudoviricetes Uroviricota Heunggongvirae Duplodnaviria Viruses	52817	FALSE	63.606	DNA	2021-08-18	88	39.7727	60.2273	90.4652		0	Mycobacterium	Fromanvirus	Fromanvirus	Unclassified	Unclassified	Unclassified	Caudoviricetes	Uroviricota	Heunggongvirae	Duplodnaviria	Group I	PHG	Unspecified	High-quality	High-quality	100	AAI-based (high-confidence)	0	high_confidence_prediction		FALSE	FALSE	FALSE
MZ648033	Streptomyces phage Rooney	Streptomyces phage Rooney Siphoviridae Caudoviricetes Uroviricota Heunggongvirae Duplodnaviria Viruses	69514	FALSE	64.278	DNA	2021-08-18	97	34.0206	65.9794	87.2932		0	Streptomyces	Siphoviridae	Unclassified	Unclassified	Siphoviridae	Unclassified	Caudoviricetes	Uroviricota	Heunggongvirae	Duplodnaviria	Group I	PHG	Unspecified	High-quality	High-quality	100	AAI-based (high-confidence)	0.7	low_confidence_prediction		FALSE	FALSE	FALSE
MZ648032	Streptomyces phage Chucky	Streptomyces phage Chucky Likavirus Arquatrovirinae Caudoviricetes Uroviricota Heunggongvirae Duplodnaviria Viruses	51594	FALSE	65.69	DNA	2021-08-18	69	60.8696	39.1304	89.3185		0	Streptomyces	Likavirus	Likavirus	Arquatrovirinae	Unclassified	Unclassified	Caudoviricetes	Uroviricota	Heunggongvirae	Duplodnaviria	Group I	PHG	Unspecified	High-quality	High-quality	100	AAI-based (high-confidence)	0.05	high_confidence_prediction		FALSE	FALSE	FALSE
MZ568829	Shewanella phage vB_SspM_M16-3	Shewanella phage vB_SspM_M16-3 Peduoviridae Caudoviricetes Uroviricota Heunggongvirae Duplodnaviria Viruses	40166	FALSE	46.798	DNA	2021-08-18	61	18.0328	81.9672	85.6695		0	Shewanella	Peduoviridae	Unclassified	Unclassified	Peduoviridae	Unclassified	Caudoviricetes	Uroviricota	Heunggongvirae	Duplodnaviria	Group I	PHG	Shewanella sp. M16	High-quality	High-quality	100	AAI-based (high-confidence)	0	high_confidence_prediction	MZ568829	TRUE	FALSE	FALSE
MZ568828	Shewanella phage vB_SspM_MuM16-2	Shewanella phage vB_SspM_MuM16-2 Myoviridae Caudoviricetes Uroviricota Heunggongvirae Duplodnaviria Viruses	33702	FALSE	46.849	DNA	2021-08-18	50	98	2	95.0685		0	Shewanella	Myoviridae	Unclassified	Unclassified	Myoviridae	Unclassified	Caudoviricetes	Uroviricota	Heunggongvirae	Duplodnaviria	Group I	PHG	Shewanella sp. M16	High-quality	High-quality	100	AAI-based (high-confidence)	0.2252202643171806	medium_confidence_prediction		FALSE	FALSE	FALSE
MZ568827	Shewanella phage vB_SspS_MuM16-1	Shewanella phage vB_SspS_MuM16-1 Siphoviridae Caudoviricetes Uroviricota Heunggongvirae Duplodnaviria Viruses	37883	FALSE	47.834	DNA	2021-08-18	49	93.8776	6.12245	93.8099		0	Shewanella	Siphoviridae	Unclassified	Unclassified	Siphoviridae	Unclassified	Caudoviricetes	Uroviricota	Heunggongvirae	Duplodnaviria	Group I	PHG	Shewanella sp. M16	High-quality	High-quality	100	AAI-based (high-confidence)	0.35	low_confidence_prediction		FALSE	FALSE	FALSE
MZ568826	Shewanella phage vB_SspS_KASIA	Shewanella phage vB_SspS_KASIA Siphoviridae Caudoviricetes Uroviricota Heunggongvirae Duplodnaviria Viruses	91102	FALSE	40.234	DNA	2021-08-18	148	49.3243	50.6757	91.6083		0	Shewanella	Siphoviridae	Unclassified	Unclassified	Siphoviridae	Unclassified	Caudoviricetes	Uroviricota	Heunggongvirae	Duplodnaviria	Group I	PHG	Unspecified	High-quality	High-quality	100	AAI-based (high-confidence)	0.9744461765671152	high_confidence_prediction		FALSE	FALSE	FALSE
MZ592922	Vibrio phage vB_VpS_C2	Vibrio phage vB_VpS_C2 Mardecavirus Caudoviricetes Uroviricota Heunggongvirae Duplodnaviria Viruses	77312	FALSE	48.734	DNA	2021-08-18	105	100	0	90.6845		0	Vibrio	Mardecavirus	Mardecavirus	Unclassified	Unclassified	Unclassified	Caudoviricetes	Uroviricota	Heunggongvirae	Duplodnaviria	Group I	PHG	Vibrio parahaemolyticus	Complete	High-quality	100	DTR (high-confidence)	0.95	high_confidence_prediction		FALSE	FALSE	FALSE
MZ592921	Vibrio phage vB_VpP_NS8	Vibrio phage vB_VpP_NS8 Maculvirus Autographiviridae Caudoviricetes Uroviricota Heunggongvirae Duplodnaviria Viruses	43252	FALSE	49.244	DNA	2021-08-18	47	100	0	94.2893		0	Vibrio	Maculvirus	Maculvirus	Unclassified	Autographiviridae	Unclassified	Caudoviricetes	Uroviricota	Heunggongvirae	Duplodnaviria	Group I	PHG	Vibrio parahaemolyticus	Complete	High-quality	100	DTR (high-confidence)	0.8118782016546146	medium_confidence_prediction		FALSE	FALSE	FALSE
MZ592920	Vibrio phage vB_VpP_G1	Vibrio phage vB_VpP_G1 Melnykvirinae Autographiviridae Caudoviricetes Uroviricota Heunggongvirae Duplodnaviria Viruses	43859	FALSE	47.224	DNA	2021-08-18	49	0	100	93.3195		0	Vibrio	Melnykvirinae	Unclassified	Melnykvirinae	Autographiviridae	Unclassified	Caudoviricetes	Uroviricota	Heunggongvirae	Duplodnaviria	Group I	PHG	Vibrio parahaemolyticus	Complete	High-quality	100	DTR (high-confidence)	0.8293323587333351	medium_confidence_prediction	MZ592920	TRUE	FALSE	FALSE
MZ474491	Phage silverpheasant213	Phage silverpheasant213 Inoviridae Tubulavirales Faserviricetes Hofneiviricota Loebvirae Monodnaviria Viruses	7022	FALSE	54.315	DNA	2021-08-18	12	91.6667	8.33333	81.2589		0	Unspecified	Inoviridae	Unclassified	Unclassified	Inoviridae	Tubulavirales	Faserviricetes	Hofneiviricota	Loebvirae	Monodnaviria	Group II	PHG	Unspecified	High-quality	High-quality	98.81	AAI-based (high-confidence)	0.8800312501502798	medium_confidence_prediction		FALSE	FALSE	FALSE
MZ474489	Phage blackswan219-1	Phage blackswan219-1 Inoviridae Tubulavirales Faserviricetes Hofneiviricota Loebvirae Monodnaviria Viruses	7703	FALSE	56.549	DNA	2021-08-18	13	69.2308	30.7692	90.9386		0	Unspecified	Inoviridae	Unclassified	Unclassified	Inoviridae	Tubulavirales	Faserviricetes	Hofneiviricota	Loebvirae	Monodnaviria	Group II	PHG	Unspecified	High-quality	High-quality	100	AAI-based (high-confidence)	0.8800312501502798	medium_confidence_prediction		FALSE	FALSE	FALSE
MZ474488	Phage blackswan219-6	Phage blackswan219-6 Inoviridae Tubulavirales Faserviricetes Hofneiviricota Loebvirae Monodnaviria Viruses	6732	FALSE	56.447	DNA	2021-08-18	11	90.9091	9.09091	82.2638		0	Unspecified	Inoviridae	Unclassified	Unclassified	Inoviridae	Tubulavirales	Faserviricetes	Hofneiviricota	Loebvirae	Monodnaviria	Group II	PHG	Unspecified	High-quality	High-quality	100	AAI-based (high-confidence)	0.9	medium_confidence_prediction		FALSE	FALSE	FALSE
MZ475898	Erwinia phage pEa_SNUABM_25	Erwinia phage pEa_SNUABM_25 Myoviridae Caudoviricetes Uroviricota Heunggongvirae Duplodnaviria Viruses	263017	TRUE	48.981	DNA	2021-08-18	332	56.3253	43.6747	94.7437		0	Erwinia	Myoviridae	Unclassified	Unclassified	Myoviridae	Unclassified	Caudoviricetes	Uroviricota	Heunggongvirae	Duplodnaviria	Group I	PHG	Erwinia amylovora	High-quality	High-quality	99.31	AAI-based (high-confidence)	0.5625	low_confidence_prediction		FALSE	FALSE	FALSE
MZ475897	Erwinia phage pEa_SNUABM_21	Erwinia phage pEa_SNUABM_21 Myoviridae Caudoviricetes Uroviricota Heunggongvirae Duplodnaviria Viruses	265102	TRUE	48.967	DNA	2021-08-18	334	56.5868	43.4132	94.7975		0	Erwinia	Myoviridae	Unclassified	Unclassified	Myoviridae	Unclassified	Caudoviricetes	Uroviricota	Heunggongvirae	Duplodnaviria	Group I	PHG	Erwinia amylovora	High-quality	High-quality	100	AAI-based (high-confidence)	0.7	low_confidence_prediction		FALSE	FALSE	FALSE
MZ475896	Erwinia phage pEa_SNUABM_7	Erwinia phage pEa_SNUABM_7 Myoviridae Caudoviricetes Uroviricota Heunggongvirae Duplodnaviria Viruses	265635	TRUE	48.954	DNA	2021-08-18	336	56.8452	43.1548	94.8546		0	Erwinia	Myoviridae	Unclassified	Unclassified	Myoviridae	Unclassified	Caudoviricetes	Uroviricota	Heunggongvirae	Duplodnaviria	Group I	PHG	Erwinia amylovora	High-quality	High-quality	100	AAI-based (high-confidence)	0.5875	low_confidence_prediction	MZ475896	TRUE	FALSE	FALSE
MZ475895	Erwinia phage pEa_SNUABM_14	Erwinia phage pEa_SNUABM_14 Myoviridae Caudoviricetes Uroviricota Heunggongvirae Duplodnaviria Viruses	264285	TRUE	48.973	DNA	2021-08-18	336	56.8452	43.1548	94.9532		0	Erwinia	Myoviridae	Unclassified	Unclassified	Myoviridae	Unclassified	Caudoviricetes	Uroviricota	Heunggongvirae	Duplodnaviria	Group I	PHG	Erwinia amylovora	High-quality	High-quality	99.79	AAI-based (high-confidence)	0.7	low_confidence_prediction		FALSE	FALSE	FALSE
MZ475894	Erwinia phage pEa_SNUABM_46	Erwinia phage pEa_SNUABM_46 Myoviridae Caudoviricetes Uroviricota Heunggongvirae Duplodnaviria Viruses	263817	TRUE	48.963	DNA	2021-08-18	334	56.2874	43.7126	94.8385		0	Erwinia	Myoviridae	Unclassified	Unclassified	Myoviridae	Unclassified	Caudoviricetes	Uroviricota	Heunggongvirae	Duplodnaviria	Group I	PHG	Erwinia amylovora	High-quality	High-quality	99.62	AAI-based (high-confidence)	0.5875	low_confidence_prediction		FALSE	FALSE	FALSE
MZ475893	Erwinia phage pEa_SNUABM_45	Erwinia phage pEa_SNUABM_45 Myoviridae Caudoviricetes Uroviricota Heunggongvirae Duplodnaviria Viruses	263891	TRUE	48.973	DNA	2021-08-18	334	56.2874	43.7126	94.8039		0	Erwinia	Myoviridae	Unclassified	Unclassified	Myoviridae	Unclassified	Caudoviricetes	Uroviricota	Heunggongvirae	Duplodnaviria	Group I	PHG	Erwinia amylovora	High-quality	High-quality	99.65	AAI-based (high-confidence)	0.65	low_confidence_prediction		FALSE	FALSE	FALSE
MZ475892	Erwinia phage pEa_SNUABM_34	Erwinia phage pEa_SNUABM_34 Myoviridae Caudoviricetes Uroviricota Heunggongvirae Duplodnaviria Viruses	264306	TRUE	48.955	DNA	2021-08-18	334	56.2874	43.7126	94.7924		0	Erwinia	Myoviridae	Unclassified	Unclassified	Myoviridae	Unclassified	Caudoviricetes	Uroviricota	Heunggongvirae	Duplodnaviria	Group I	PHG	Erwinia amylovora	High-quality	High-quality	99.8	AAI-based (high-confidence)	0.675	low_confidence_prediction		FALSE	FALSE	FALSE
MZ475891	Erwinia phage pEa_SNUABM_13	Erwinia phage pEa_SNUABM_13 Myoviridae Caudoviricetes Uroviricota Heunggongvirae Duplodnaviria Viruses	264714	TRUE	48.925	DNA	2021-08-18	335	56.4179	43.5821	94.8839		1	Erwinia	Myoviridae	Unclassified	Unclassified	Myoviridae	Unclassified	Caudoviricetes	Uroviricota	Heunggongvirae	Duplodnaviria	Group I	PHG	Erwinia amylovora	High-quality	High-quality	99.96	AAI-based (high-confidence)	0.7125	medium_confidence_prediction		FALSE	FALSE	FALSE
MZ440881	Klebsiella phage ZCKP8	Klebsiella phage ZCKP8 Siphoviridae Caudoviricetes Uroviricota Heunggongvirae Duplodnaviria Viruses	48490	FALSE	47.509	DNA	2021-08-18	83	61.4458	38.5542	93.9946		2	Klebsiella	Siphoviridae	Unclassified	Unclassified	Siphoviridae	Unclassified	Caudoviricetes	Uroviricota	Heunggongvirae	Duplodnaviria	Group I	PHG	Klebsiella sp.	High-quality	High-quality	100	AAI-based (high-confidence)	0.9	medium_confidence_prediction		FALSE	FALSE	FALSE
MZ369152	Vibrio phage BUCT006	Vibrio phage BUCT006 Siphoviridae Caudoviricetes Uroviricota Heunggongvirae Duplodnaviria Viruses	42603	FALSE	44.884	DNA	2021-08-18	67	64.1791	35.8209	92.1696		3	Vibrio	Siphoviridae	Unclassified	Unclassified	Siphoviridae	Unclassified	Caudoviricetes	Uroviricota	Heunggongvirae	Duplodnaviria	Group I	PHG	Vibrio alginolyticus	High-quality	High-quality	100	AAI-based (high-confidence)	0.9125	medium_confidence_prediction		FALSE	FALSE	FALSE
MZ326868	Stenotrophomonas phage Marzo	Stenotrophomonas phage Marzo Menderavirus Caudoviricetes Uroviricota Heunggongvirae Duplodnaviria Viruses	159384	FALSE	54.007	DNA	2021-08-18	261	78.1609	21.8391	93.7258		23	Stenotrophomonas	Menderavirus	Menderavirus	Unclassified	Unclassified	Unclassified	Caudoviricetes	Uroviricota	Heunggongvirae	Duplodnaviria	Group I	PHG	Stenotrophomonas maltophilia	High-quality	High-quality	99.86	AAI-based (high-confidence)	0.8875	medium_confidence_prediction		FALSE	FALSE	FALSE
MZ326864	Alcaligenes phage Piluca	Alcaligenes phage Piluca Podoviridae Caudoviricetes Uroviricota Heunggongvirae Duplodnaviria Viruses	35451	FALSE	40.851	DNA	2021-08-18	48	66.6667	33.3333	95.8873		0	Alcaligenes	Podoviridae	Unclassified	Unclassified	Podoviridae	Unclassified	Caudoviricetes	Uroviricota	Heunggongvirae	Duplodnaviria	Group I	PHG	Alcaligenes faecalis	High-quality	High-quality	100	AAI-based (high-confidence)	0.1875	medium_confidence_prediction		FALSE	FALSE	FALSE
MZ326863	Burkholderia phage Paku	Burkholderia phage Paku Ampunavirus Okabevirinae Autographiviridae Caudoviricetes Uroviricota Heunggongvirae Duplodnaviria Viruses	42727	FALSE	61.863	DNA	2021-08-18	46	97.8261	2.17391	92.1127		0	Burkholderia	Ampunavirus	Ampunavirus	Okabevirinae	Autographiviridae	Unclassified	Caudoviricetes	Uroviricota	Heunggongvirae	Duplodnaviria	Group I	PHG	Burkholderia cenocepacia	High-quality	High-quality	100	AAI-based (high-confidence)	0.15	medium_confidence_prediction		FALSE	FALSE	FALSE
MZ326857	Stenotrophomonas phage Piffle	Stenotrophomonas phage Piffle Pokkenvirus Schitoviridae Caudoviricetes Uroviricota Heunggongvirae Duplodnaviria Viruses	76332	FALSE	54.855	DNA	2021-08-18	88	69.3182	30.6818	92.7711		6	Stenotrophomonas	Pokkenvirus	Pokkenvirus	Unclassified	Schitoviridae	Unclassified	Caudoviricetes	Uroviricota	Heunggongvirae	Duplodnaviria	Group I	PHG	Stenotrophomonas maltophilia	High-quality	High-quality	100	AAI-based (high-confidence)	0.9650881057268724	high_confidence_prediction	MZ326857	TRUE	FALSE	FALSE
MZ171380	Mycobacterium phage Pumbaa	Mycobacterium phage Pumbaa Backyardiganvirus Caudoviricetes Uroviricota Heunggongvirae Duplodnaviria Viruses	51317	FALSE	63.973	DNA	2021-08-18	81	37.037	62.963	90.9055		0	Mycobacterium	Backyardiganvirus	Backyardiganvirus	Unclassified	Unclassified	Unclassified	Caudoviricetes	Uroviricota	Heunggongvirae	Duplodnaviria	Group I	PHG	Unspecified	High-quality	High-quality	100	AAI-based (high-confidence)	0	high_confidence_prediction		FALSE	FALSE	FALSE
MZ171379	Microbacterium phage Stormbreaker8	Microbacterium phage Stormbreaker8 Ilzatvirus hamlet Ilzatvirus Caudoviricetes Uroviricota Heunggongvirae Duplodnaviria Viruses	41751	FALSE	63.359	DNA	2021-08-18	62	45.1613	54.8387	94.1151		0	Microbacterium	Ilzatvirus	Ilzatvirus	Unclassified	Unclassified	Unclassified	Caudoviricetes	Uroviricota	Heunggongvirae	Duplodnaviria	Group I	PHG	Unspecified	High-quality	High-quality	100	AAI-based (high-confidence)	0.95	high_confidence_prediction		FALSE	FALSE	FALSE
MZ171378	Mycobacterium phage Eradicator	Mycobacterium phage Eradicator Cheoctovirus Gracegardnervirinae Caudoviricetes Uroviricota Heunggongvirae Duplodnaviria Viruses	55730	FALSE	61.324	DNA	2021-08-18	90	96.6667	3.33333	94.2634		0	Mycobacterium	Cheoctovirus	Cheoctovirus	Gracegardnervirinae	Unclassified	Unclassified	Caudoviricetes	Uroviricota	Heunggongvirae	Duplodnaviria	Group I	PHG	Unspecified	High-quality	High-quality	96.79	AAI-based (high-confidence)	0.7	low_confidence_prediction		FALSE	FALSE	FALSE
MZ171373	Mycobacterium phage DrSeegs	Mycobacterium phage DrSeegs Faithunavirus Lclasvirinae Vilmaviridae Caudoviricetes Uroviricota Heunggongvirae Duplodnaviria Viruses	76652	FALSE	58.93	DNA	2021-08-18	120	78.3333	21.6667	88.7948		12	Mycobacterium	Faithunavirus	Faithunavirus	Lclasvirinae	Vilmaviridae	Unclassified	Caudoviricetes	Uroviricota	Heunggongvirae	Duplodnaviria	Group I	PHG	Unspecified	High-quality	High-quality	100	AAI-based (high-confidence)	0	high_confidence_prediction		FALSE	FALSE	FALSE
MZ170041	Escherichia phage vB_EcoM_FN	Escherichia phage vB_EcoM_FN Tequatrovirus effone Tequatrovirus Tevenvirinae Straboviridae Caudoviricetes Uroviricota Heunggongvirae Duplodnaviria Viruses	168411	FALSE	35.356	DNA	2021-08-18	277	15.5235	84.4765	94.3941		8	Escherichia	Tequatrovirus	Tequatrovirus	Tevenvirinae	Straboviridae	Unclassified	Caudoviricetes	Uroviricota	Heunggongvirae	Duplodnaviria	Group I	PHG	Escherichia coli	High-quality	High-quality	100	AAI-based (high-confidence)	1	high_confidence_prediction		FALSE	FALSE	FALSE
MZ170040	Escherichia phage vB_EcoM_FJ1	Escherichia phage vB_EcoM_FJ1 Tequatrovirus Tevenvirinae Straboviridae Caudoviricetes Uroviricota Heunggongvirae Duplodnaviria Viruses	170053	FALSE	35.444	DNA	2021-08-18	267	15.7303	84.2697	93.7572		9	Escherichia	Tequatrovirus	Tequatrovirus	Tevenvirinae	Straboviridae	Unclassified	Caudoviricetes	Uroviricota	Heunggongvirae	Duplodnaviria	Group I	PHG	Escherichia coli	High-quality	High-quality	100	AAI-based (high-confidence)	0.9625	high_confidence_prediction		FALSE	FALSE	FALSE
MT732469	Polaribacter phage Freya_7	Polaribacter phage Freya_7 Freyavirus Forsetiviridae Caudoviricetes Uroviricota Heunggongvirae Duplodnaviria Viruses	46194	FALSE	28.831	DNA	2021-08-18	71	97.1831	2.8169	92.1938		0	Polaribacter	Freyavirus	Freyavirus	Unclassified	Forsetiviridae	Unclassified	Caudoviricetes	Uroviricota	Heunggongvirae	Duplodnaviria	Group I	PHG	Polaribacter sp. HaHaR_3_91	High-quality	High-quality	96.66	AAI-based (high-confidence)	0	high_confidence_prediction		FALSE	FALSE	FALSE
MT732468	Polaribacter phage Freya_6	Polaribacter phage Freya_6 Freyavirus Forsetiviridae Caudoviricetes Uroviricota Heunggongvirae Duplodnaviria Viruses	46194	FALSE	28.833	DNA	2021-08-18	71	97.1831	2.8169	92.1938		0	Polaribacter	Freyavirus	Freyavirus	Unclassified	Forsetiviridae	Unclassified	Caudoviricetes	Uroviricota	Heunggongvirae	Duplodnaviria	Group I	PHG	Polaribacter sp. HaHaR_3_91	High-quality	High-quality	96.66	AAI-based (high-confidence)	0	high_confidence_prediction		FALSE	FALSE	FALSE
MT732467	Polaribacter phage Freya_5	Polaribacter phage Freya_5 Freyavirus Forsetiviridae Caudoviricetes Uroviricota Heunggongvirae Duplodnaviria Viruses	45722	FALSE	28.883	DNA	2021-08-18	69	97.1014	2.89855	92.391		0	Polaribacter	Freyavirus	Freyavirus	Unclassified	Forsetiviridae	Unclassified	Caudoviricetes	Uroviricota	Heunggongvirae	Duplodnaviria	Group I	PHG	Polaribacter sp. HaHaR_3_91	High-quality	High-quality	95.67	AAI-based (high-confidence)	0	high_confidence_prediction		FALSE	FALSE	FALSE
MT995927	Pseudomonas phage U1B	Pseudomonas phage U1B Phikzvirus Caudoviricetes Uroviricota Heunggongvirae Duplodnaviria Viruses	282825	TRUE	36.857	DNA	2021-08-18	364	82.4176	17.5824	91.8236		6	Pseudomonas	Phikzvirus	Phikzvirus	Unclassified	Unclassified	Unclassified	Caudoviricetes	Uroviricota	Heunggongvirae	Duplodnaviria	Group I	PHG	Pseudomonas aeruginosa PAO1	Complete	High-quality	100	DTR (high-confidence)	0.9327643171806168	medium_confidence_prediction		FALSE	FALSE	FALSE
MT995926	Pseudomonas phage T2P	Pseudomonas phage T2P Phikzvirus Caudoviricetes Uroviricota Heunggongvirae Duplodnaviria Viruses	282684	TRUE	36.858	DNA	2021-08-18	364	82.4176	17.5824	91.5881		6	Pseudomonas	Phikzvirus	Phikzvirus	Unclassified	Unclassified	Unclassified	Caudoviricetes	Uroviricota	Heunggongvirae	Duplodnaviria	Group I	PHG	Unspecified	High-quality	High-quality	100	AAI-based (high-confidence)	0.9327643171806168	medium_confidence_prediction		FALSE	FALSE	FALSE
MZ576218	Escherichia phage vB_EcoS-phiEc4	Escherichia phage vB_EcoS-phiEc4 Kagunavirus Guernseyvirinae Caudoviricetes Uroviricota Heunggongvirae Duplodnaviria Viruses	44540	FALSE	50.887	DNA	2021-08-17	74	63.5135	36.4865	92.1621		0	Escherichia	Kagunavirus	Kagunavirus	Guernseyvirinae	Unclassified	Unclassified	Caudoviricetes	Uroviricota	Heunggongvirae	Duplodnaviria	Group I	PHG	Escherichia coli	High-quality	High-quality	100	AAI-based (high-confidence)	0.8625	medium_confidence_prediction		FALSE	FALSE	FALSE
MZ669808	Enterobacter phage Phc	Enterobacter phage Phc Eclunavirus Drexlerviridae Caudoviricetes Uroviricota Heunggongvirae Duplodnaviria Viruses	52494	FALSE	48.566	DNA	2021-08-17	82	76.8293	23.1707	90.4961		0	Enterobacter	Eclunavirus	Eclunavirus	Unclassified	Drexlerviridae	Unclassified	Caudoviricetes	Uroviricota	Heunggongvirae	Duplodnaviria	Group I	PHG	Enterobacter hormaechei	Complete	High-quality	100	DTR (high-confidence)	0.95	high_confidence_prediction		FALSE	FALSE	FALSE
OU343168	Pseudomonas phage vB_PaeM_phiRU	Pseudomonas phage vB_PaeM_phiRU Elvirus Caudoviricetes Uroviricota Heunggongvirae Duplodnaviria Viruses	211869	TRUE	49.374	DNA	2021-08-16	205	84.3902	15.6098	92.905		1	Pseudomonas	Elvirus	Elvirus	Unclassified	Unclassified	Unclassified	Caudoviricetes	Uroviricota	Heunggongvirae	Duplodnaviria	Group I	PHG	Unspecified	High-quality	High-quality	100	AAI-based (high-confidence)	0.985022	high_confidence_prediction		FALSE	FALSE	FALSE
OU343167	Pseudomonas phage vB_PaeM_phiLBG22	Pseudomonas phage vB_PaeM_phiLBG22 Myoviridae Caudoviricetes Uroviricota Heunggongvirae Duplodnaviria Viruses	302555	TRUE	43.598	DNA	2021-08-16	384	81.7708	18.2292	93.1239		7	Pseudomonas	Myoviridae	Unclassified	Unclassified	Myoviridae	Unclassified	Caudoviricetes	Uroviricota	Heunggongvirae	Duplodnaviria	Group I	PHG	Unspecified	High-quality	High-quality	99.31	AAI-based (high-confidence)	0.930809	medium_confidence_prediction		FALSE	FALSE	FALSE
OU509537	Klebsiella pneumoniae phage	Klebsiella pneumoniae phage Viruses	58588	FALSE	56.196	DNA	2021-08-12	79	56.962	43.038	93.9868		0	Klebsiella	Unclassified	Unclassified	Unclassified	Unclassified	Unclassified	Unclassified	Unclassified	Unclassified	Unclassified	Unclassified	PHG	Unspecified	High-quality	High-quality	100	AAI-based (high-confidence)	0.8754199790638417	medium_confidence_prediction		FALSE	FALSE	FALSE
OU509536	Klebsiella pneumoniae phage	Klebsiella pneumoniae phage Viruses	165752	FALSE	39.597	DNA	2021-08-12	274	85.0365	14.9635	94.6354		16	Klebsiella	Unclassified	Unclassified	Unclassified	Unclassified	Unclassified	Unclassified	Unclassified	Unclassified	Unclassified	Unclassified	PHG	Unspecified	Complete	High-quality	100	DTR (high-confidence)	0.9620052770448548	high_confidence_prediction		FALSE	FALSE	FALSE
OU509535	Klebsiella pneumoniae phage	Klebsiella pneumoniae phage Viruses	347546	TRUE	31.985	DNA	2021-08-12	528	94.5076	5.49242	90.6269		6	Klebsiella	Unclassified	Unclassified	Unclassified	Unclassified	Unclassified	Unclassified	Unclassified	Unclassified	Unclassified	Unclassified	PHG	Unspecified	Complete	High-quality	100	DTR (high-confidence)	0.975	high_confidence_prediction		FALSE	FALSE	FALSE
OU509534	Klebsiella pneumoniae phage	Klebsiella pneumoniae phage Viruses	44964	FALSE	54.214	DNA	2021-08-12	56	100	0	94.7425		0	Klebsiella	Unclassified	Unclassified	Unclassified	Unclassified	Unclassified	Unclassified	Unclassified	Unclassified	Unclassified	Unclassified	PHG	Unspecified	Complete	High-quality	100	DTR (high-confidence)	0.9705666382509532	high_confidence_prediction		FALSE	FALSE	FALSE
OU509533	Klebsiella pneumoniae phage	Klebsiella pneumoniae phage Viruses	43726	FALSE	54.133	DNA	2021-08-12	54	100	0	94.4198		0	Klebsiella	Unclassified	Unclassified	Unclassified	Unclassified	Unclassified	Unclassified	Unclassified	Unclassified	Unclassified	Unclassified	PHG	Unspecified	Complete	High-quality	100	DTR (high-confidence)	0.997522	high_confidence_prediction		FALSE	FALSE	FALSE
MZ424863	Proteus phage vB_PmiM_ZX7	Proteus phage vB_PmiM_ZX7 Myoviridae Caudoviricetes Uroviricota Heunggongvirae Duplodnaviria Viruses	43433	FALSE	38.259	DNA	2021-08-12	86	61.6279	38.3721	93.8894		0	Proteus	Myoviridae	Unclassified	Unclassified	Myoviridae	Unclassified	Caudoviricetes	Uroviricota	Heunggongvirae	Duplodnaviria	Group I	PHG	Proteus mirabilis YV2	High-quality	High-quality	100	AAI-based (high-confidence)	0.8	medium_confidence_prediction		FALSE	FALSE	FALSE
MZ292654	Vibrio phage ICP1	Vibrio phage ICP1 Myoviridae Caudoviricetes Uroviricota Heunggongvirae Duplodnaviria Viruses	124986	FALSE	37.18	DNA	2021-08-12	214	52.8037	47.1963	88.1091		0	Vibrio	Myoviridae	Unclassified	Unclassified	Myoviridae	Unclassified	Caudoviricetes	Uroviricota	Heunggongvirae	Duplodnaviria	Group I	PHG	Vibrio cholerae	High-quality	High-quality	93.49	AAI-based (high-confidence)	0.9856617952123444	high_confidence_prediction		FALSE	FALSE	FALSE
MZ147816	Enterococcus phage 113	Enterococcus phage 113 Schiekvirus Brockvirinae Herelleviridae Caudoviricetes Uroviricota Heunggongvirae Duplodnaviria Viruses	155715	FALSE	37.12	DNA	2021-08-12	190	63.6842	36.3158	88.382		21	Enterococcus	Schiekvirus	Schiekvirus	Brockvirinae	Herelleviridae	Unclassified	Caudoviricetes	Uroviricota	Heunggongvirae	Duplodnaviria	Group I	PHG	Enterococcus faecium	Complete	High-quality	100	DTR (high-confidence)	0.875	medium_confidence_prediction		FALSE	FALSE	FALSE
MW794192	Vibrio phage ICP1	Vibrio phage ICP1 Myoviridae Caudoviricetes Uroviricota Heunggongvirae Duplodnaviria Viruses	124410	FALSE	37.089	DNA	2021-08-12	220	54.0909	45.9091	87.2583		0	Vibrio	Myoviridae	Unclassified	Unclassified	Myoviridae	Unclassified	Caudoviricetes	Uroviricota	Heunggongvirae	Duplodnaviria	Group I	PHG	Unspecified	High-quality	High-quality	93.06	AAI-based (high-confidence)	0.9995052770448548	high_confidence_prediction		FALSE	FALSE	FALSE
MW794191	Vibrio phage ICP1	Vibrio phage ICP1 Myoviridae Caudoviricetes Uroviricota Heunggongvirae Duplodnaviria Viruses	123241	FALSE	37.108	DNA	2021-08-12	218	54.1284	45.8716	87.2413		0	Vibrio	Myoviridae	Unclassified	Unclassified	Myoviridae	Unclassified	Caudoviricetes	Uroviricota	Heunggongvirae	Duplodnaviria	Group I	PHG	Unspecified	High-quality	High-quality	92.19	AAI-based (high-confidence)	0.9995052770448548	high_confidence_prediction		FALSE	FALSE	FALSE
MW794190	Vibrio phage ICP1	Vibrio phage ICP1 Myoviridae Caudoviricetes Uroviricota Heunggongvirae Duplodnaviria Viruses	129632	FALSE	37.115	DNA	2021-08-12	222	52.7027	47.2973	87.6705		0	Vibrio	Myoviridae	Unclassified	Unclassified	Myoviridae	Unclassified	Caudoviricetes	Uroviricota	Heunggongvirae	Duplodnaviria	Group I	PHG	Unspecified	High-quality	High-quality	96.97	AAI-based (high-confidence)	0.9856617952123444	high_confidence_prediction		FALSE	FALSE	FALSE
MW794189	Vibrio phage ICP1	Vibrio phage ICP1 Myoviridae Caudoviricetes Uroviricota Heunggongvirae Duplodnaviria Viruses	123244	FALSE	37.101	DNA	2021-08-12	219	54.3379	45.6621	87.3633		0	Vibrio	Myoviridae	Unclassified	Unclassified	Myoviridae	Unclassified	Caudoviricetes	Uroviricota	Heunggongvirae	Duplodnaviria	Group I	PHG	Unspecified	High-quality	High-quality	92.19	AAI-based (high-confidence)	0.9995052770448548	high_confidence_prediction		FALSE	FALSE	FALSE
MW794188	Vibrio phage ICP1	Vibrio phage ICP1 Myoviridae Caudoviricetes Uroviricota Heunggongvirae Duplodnaviria Viruses	129336	FALSE	37.12	DNA	2021-08-12	221	52.4887	47.5113	87.6229		0	Vibrio	Myoviridae	Unclassified	Unclassified	Myoviridae	Unclassified	Caudoviricetes	Uroviricota	Heunggongvirae	Duplodnaviria	Group I	PHG	Unspecified	High-quality	High-quality	96.75	AAI-based (high-confidence)	0.9856617952123444	high_confidence_prediction		FALSE	FALSE	FALSE
MW794187	Vibrio phage ICP1	Vibrio phage ICP1 Myoviridae Caudoviricetes Uroviricota Heunggongvirae Duplodnaviria Viruses	123239	FALSE	37.115	DNA	2021-08-12	220	53.6364	46.3636	87.5689		0	Vibrio	Myoviridae	Unclassified	Unclassified	Myoviridae	Unclassified	Caudoviricetes	Uroviricota	Heunggongvirae	Duplodnaviria	Group I	PHG	Unspecified	High-quality	High-quality	92.19	AAI-based (high-confidence)	0.9995052770448548	high_confidence_prediction		FALSE	FALSE	FALSE
MW794186	Vibrio phage ICP1	Vibrio phage ICP1 Myoviridae Caudoviricetes Uroviricota Heunggongvirae Duplodnaviria Viruses	123240	FALSE	37.105	DNA	2021-08-12	219	53.8813	46.1187	87.3905		0	Vibrio	Myoviridae	Unclassified	Unclassified	Myoviridae	Unclassified	Caudoviricetes	Uroviricota	Heunggongvirae	Duplodnaviria	Group I	PHG	Unspecified	High-quality	High-quality	92.19	AAI-based (high-confidence)	0.9995052770448548	high_confidence_prediction		FALSE	FALSE	FALSE
MW794185	Vibrio phage ICP1	Vibrio phage ICP1 Myoviridae Caudoviricetes Uroviricota Heunggongvirae Duplodnaviria Viruses	123239	FALSE	37.106	DNA	2021-08-12	219	53.8813	46.1187	87.4983		0	Vibrio	Myoviridae	Unclassified	Unclassified	Myoviridae	Unclassified	Caudoviricetes	Uroviricota	Heunggongvirae	Duplodnaviria	Group I	PHG	Unspecified	High-quality	High-quality	92.19	AAI-based (high-confidence)	0.9995052770448548	high_confidence_prediction		FALSE	FALSE	FALSE
MW794184	Vibrio phage ICP1	Vibrio phage ICP1 Myoviridae Caudoviricetes Uroviricota Heunggongvirae Duplodnaviria Viruses	123217	FALSE	37.107	DNA	2021-08-12	219	54.3379	45.6621	87.4189		0	Vibrio	Myoviridae	Unclassified	Unclassified	Myoviridae	Unclassified	Caudoviricetes	Uroviricota	Heunggongvirae	Duplodnaviria	Group I	PHG	Unspecified	High-quality	High-quality	92.17	AAI-based (high-confidence)	0.9995052770448548	high_confidence_prediction		FALSE	FALSE	FALSE
MW794183	Vibrio phage ICP1	Vibrio phage ICP1 Myoviridae Caudoviricetes Uroviricota Heunggongvirae Duplodnaviria Viruses	129629	FALSE	37.116	DNA	2021-08-12	223	52.4664	47.5336	87.8299		0	Vibrio	Myoviridae	Unclassified	Unclassified	Myoviridae	Unclassified	Caudoviricetes	Uroviricota	Heunggongvirae	Duplodnaviria	Group I	PHG	Unspecified	High-quality	High-quality	96.97	AAI-based (high-confidence)	0.9856617952123444	high_confidence_prediction		FALSE	FALSE	FALSE
MW794182	Vibrio phage ICP1	Vibrio phage ICP1 Myoviridae Caudoviricetes Uroviricota Heunggongvirae Duplodnaviria Viruses	129607	FALSE	37.116	DNA	2021-08-12	223	52.4664	47.5336	87.9351		0	Vibrio	Myoviridae	Unclassified	Unclassified	Myoviridae	Unclassified	Caudoviricetes	Uroviricota	Heunggongvirae	Duplodnaviria	Group I	PHG	Unspecified	High-quality	High-quality	96.95	AAI-based (high-confidence)	0.9856617952123444	high_confidence_prediction		FALSE	FALSE	FALSE
MW794181	Vibrio phage ICP1	Vibrio phage ICP1 Myoviridae Caudoviricetes Uroviricota Heunggongvirae Duplodnaviria Viruses	123895	FALSE	37.113	DNA	2021-08-12	219	54.3379	45.6621	87.6791		0	Vibrio	Myoviridae	Unclassified	Unclassified	Myoviridae	Unclassified	Caudoviricetes	Uroviricota	Heunggongvirae	Duplodnaviria	Group I	PHG	Unspecified	High-quality	High-quality	92.68	AAI-based (high-confidence)	0.9995052770448548	high_confidence_prediction		FALSE	FALSE	FALSE
MW794180	Vibrio phage ICP1	Vibrio phage ICP1 Myoviridae Caudoviricetes Uroviricota Heunggongvirae Duplodnaviria Viruses	129265	FALSE	37.12	DNA	2021-08-12	223	52.4664	47.5336	87.9612		0	Vibrio	Myoviridae	Unclassified	Unclassified	Myoviridae	Unclassified	Caudoviricetes	Uroviricota	Heunggongvirae	Duplodnaviria	Group I	PHG	Unspecified	High-quality	High-quality	96.69	AAI-based (high-confidence)	0.9856617952123444	high_confidence_prediction		FALSE	FALSE	FALSE
MW794179	Vibrio phage ICP1	Vibrio phage ICP1 Myoviridae Caudoviricetes Uroviricota Heunggongvirae Duplodnaviria Viruses	128568	FALSE	37.152	DNA	2021-08-12	221	52.4887	47.5113	87.9667		0	Vibrio	Myoviridae	Unclassified	Unclassified	Myoviridae	Unclassified	Caudoviricetes	Uroviricota	Heunggongvirae	Duplodnaviria	Group I	PHG	Unspecified	High-quality	High-quality	96.17	AAI-based (high-confidence)	0.9870052770448547	high_confidence_prediction		FALSE	FALSE	FALSE
MW794178	Vibrio phage ICP1	Vibrio phage ICP1 Myoviridae Caudoviricetes Uroviricota Heunggongvirae Duplodnaviria Viruses	122800	FALSE	37.163	DNA	2021-08-12	218	54.5872	45.4128	88.1775		0	Vibrio	Myoviridae	Unclassified	Unclassified	Myoviridae	Unclassified	Caudoviricetes	Uroviricota	Heunggongvirae	Duplodnaviria	Group I	PHG	Unspecified	High-quality	High-quality	91.86	AAI-based (high-confidence)	0.9995052770448548	high_confidence_prediction		FALSE	FALSE	FALSE
MW794177	Vibrio phage ICP1	Vibrio phage ICP1 Myoviridae Caudoviricetes Uroviricota Heunggongvirae Duplodnaviria Viruses	129607	FALSE	37.125	DNA	2021-08-12	224	52.6786	47.3214	87.9374		0	Vibrio	Myoviridae	Unclassified	Unclassified	Myoviridae	Unclassified	Caudoviricetes	Uroviricota	Heunggongvirae	Duplodnaviria	Group I	PHG	Unspecified	High-quality	High-quality	96.95	AAI-based (high-confidence)	0.9856617952123444	high_confidence_prediction		FALSE	FALSE	FALSE
MW794176	Vibrio phage ICP1	Vibrio phage ICP1 Myoviridae Caudoviricetes Uroviricota Heunggongvirae Duplodnaviria Viruses	125994	FALSE	37.135	DNA	2021-08-12	212	53.7736	46.2264	87.9923		0	Vibrio	Myoviridae	Unclassified	Unclassified	Myoviridae	Unclassified	Caudoviricetes	Uroviricota	Heunggongvirae	Duplodnaviria	Group I	PHG	Unspecified	High-quality	High-quality	94.25	AAI-based (high-confidence)	0.9856617952123444	high_confidence_prediction		FALSE	FALSE	FALSE
MW794175	Vibrio phage ICP1	Vibrio phage ICP1 Myoviridae Caudoviricetes Uroviricota Heunggongvirae Duplodnaviria Viruses	123219	FALSE	37.101	DNA	2021-08-12	219	53.8813	46.1187	87.4711		0	Vibrio	Myoviridae	Unclassified	Unclassified	Myoviridae	Unclassified	Caudoviricetes	Uroviricota	Heunggongvirae	Duplodnaviria	Group I	PHG	Unspecified	High-quality	High-quality	92.17	AAI-based (high-confidence)	0.9995052770448548	high_confidence_prediction		FALSE	FALSE	FALSE
MW794174	Vibrio phage ICP1	Vibrio phage ICP1 Myoviridae Caudoviricetes Uroviricota Heunggongvirae Duplodnaviria Viruses	123808	FALSE	37.086	DNA	2021-08-12	220	53.1818	46.8182	87.5372		0	Vibrio	Myoviridae	Unclassified	Unclassified	Myoviridae	Unclassified	Caudoviricetes	Uroviricota	Heunggongvirae	Duplodnaviria	Group I	PHG	Unspecified	High-quality	High-quality	92.61	AAI-based (high-confidence)	0.9995052770448548	high_confidence_prediction		FALSE	FALSE	FALSE
MW794173	Vibrio phage ICP1	Vibrio phage ICP1 Myoviridae Caudoviricetes Uroviricota Heunggongvirae Duplodnaviria Viruses	130453	FALSE	37.133	DNA	2021-08-12	225	52	48	87.9098		0	Vibrio	Myoviridae	Unclassified	Unclassified	Myoviridae	Unclassified	Caudoviricetes	Uroviricota	Heunggongvirae	Duplodnaviria	Group I	PHG	Unspecified	High-quality	High-quality	97.58	AAI-based (high-confidence)	0.9856617952123444	high_confidence_prediction		FALSE	FALSE	FALSE
MW794172	Vibrio phage ICP1	Vibrio phage ICP1 Myoviridae Caudoviricetes Uroviricota Heunggongvirae Duplodnaviria Viruses	129620	FALSE	37.125	DNA	2021-08-12	223	52.4664	47.5336	87.6184		0	Vibrio	Myoviridae	Unclassified	Unclassified	Myoviridae	Unclassified	Caudoviricetes	Uroviricota	Heunggongvirae	Duplodnaviria	Group I	PHG	Unspecified	High-quality	High-quality	96.96	AAI-based (high-confidence)	0.9856617952123444	high_confidence_prediction		FALSE	FALSE	FALSE
MW794171	Vibrio phage ICP1	Vibrio phage ICP1 Myoviridae Caudoviricetes Uroviricota Heunggongvirae Duplodnaviria Viruses	124984	FALSE	37.178	DNA	2021-08-12	215	53.0233	46.9767	88.3889		0	Vibrio	Myoviridae	Unclassified	Unclassified	Myoviridae	Unclassified	Caudoviricetes	Uroviricota	Heunggongvirae	Duplodnaviria	Group I	PHG	Unspecified	High-quality	High-quality	93.49	AAI-based (high-confidence)	0.9856617952123444	high_confidence_prediction		FALSE	FALSE	FALSE
MW794170	Vibrio phage ICP1	Vibrio phage ICP1 Myoviridae Caudoviricetes Uroviricota Heunggongvirae Duplodnaviria Viruses	124984	FALSE	37.17	DNA	2021-08-12	215	52.5581	47.4419	88.4225		0	Vibrio	Myoviridae	Unclassified	Unclassified	Myoviridae	Unclassified	Caudoviricetes	Uroviricota	Heunggongvirae	Duplodnaviria	Group I	PHG	Unspecified	High-quality	High-quality	93.49	AAI-based (high-confidence)	0.9856617952123444	high_confidence_prediction		FALSE	FALSE	FALSE
MW794169	Vibrio phage ICP1	Vibrio phage ICP1 Myoviridae Caudoviricetes Uroviricota Heunggongvirae Duplodnaviria Viruses	124926	FALSE	37.172	DNA	2021-08-12	215	52.5581	47.4419	88.257		0	Vibrio	Myoviridae	Unclassified	Unclassified	Myoviridae	Unclassified	Caudoviricetes	Uroviricota	Heunggongvirae	Duplodnaviria	Group I	PHG	Unspecified	High-quality	High-quality	93.45	AAI-based (high-confidence)	0.9856617952123444	high_confidence_prediction		FALSE	FALSE	FALSE
MW794168	Vibrio phage ICP1	Vibrio phage ICP1 Myoviridae Caudoviricetes Uroviricota Heunggongvirae Duplodnaviria Viruses	124926	FALSE	37.177	DNA	2021-08-12	216	52.7778	47.2222	88.2234		0	Vibrio	Myoviridae	Unclassified	Unclassified	Myoviridae	Unclassified	Caudoviricetes	Uroviricota	Heunggongvirae	Duplodnaviria	Group I	PHG	Unspecified	High-quality	High-quality	93.45	AAI-based (high-confidence)	0.9856617952123444	high_confidence_prediction		FALSE	FALSE	FALSE
MW794167	Vibrio phage ICP1	Vibrio phage ICP1 Myoviridae Caudoviricetes Uroviricota Heunggongvirae Duplodnaviria Viruses	124926	FALSE	37.173	DNA	2021-08-12	215	52.5581	47.4419	88.257		0	Vibrio	Myoviridae	Unclassified	Unclassified	Myoviridae	Unclassified	Caudoviricetes	Uroviricota	Heunggongvirae	Duplodnaviria	Group I	PHG	Unspecified	High-quality	High-quality	93.45	AAI-based (high-confidence)	0.9856617952123444	high_confidence_prediction		FALSE	FALSE	FALSE
MW794166	Vibrio phage ICP1	Vibrio phage ICP1 Myoviridae Caudoviricetes Uroviricota Heunggongvirae Duplodnaviria Viruses	124987	FALSE	37.183	DNA	2021-08-12	215	52.5581	47.4419	88.082		0	Vibrio	Myoviridae	Unclassified	Unclassified	Myoviridae	Unclassified	Caudoviricetes	Uroviricota	Heunggongvirae	Duplodnaviria	Group I	PHG	Unspecified	High-quality	High-quality	93.49	AAI-based (high-confidence)	0.9856617952123444	high_confidence_prediction		FALSE	FALSE	FALSE
MW794165	Vibrio phage ICP1	Vibrio phage ICP1 Myoviridae Caudoviricetes Uroviricota Heunggongvirae Duplodnaviria Viruses	124926	FALSE	37.184	DNA	2021-08-12	215	52.5581	47.4419	88.2811		0	Vibrio	Myoviridae	Unclassified	Unclassified	Myoviridae	Unclassified	Caudoviricetes	Uroviricota	Heunggongvirae	Duplodnaviria	Group I	PHG	Unspecified	High-quality	High-quality	93.45	AAI-based (high-confidence)	0.9856617952123444	high_confidence_prediction		FALSE	FALSE	FALSE
MW794164	Vibrio phage ICP1	Vibrio phage ICP1 Myoviridae Caudoviricetes Uroviricota Heunggongvirae Duplodnaviria Viruses	124986	FALSE	37.178	DNA	2021-08-12	215	53.0233	46.9767	88.2003		0	Vibrio	Myoviridae	Unclassified	Unclassified	Myoviridae	Unclassified	Caudoviricetes	Uroviricota	Heunggongvirae	Duplodnaviria	Group I	PHG	Unspecified	High-quality	High-quality	93.49	AAI-based (high-confidence)	0.9856617952123444	high_confidence_prediction		FALSE	FALSE	FALSE
MW794163	Vibrio phage ICP1	Vibrio phage ICP1 Myoviridae Caudoviricetes Uroviricota Heunggongvirae Duplodnaviria Viruses	124985	FALSE	37.175	DNA	2021-08-12	215	52.5581	47.4419	88.3618		0	Vibrio	Myoviridae	Unclassified	Unclassified	Myoviridae	Unclassified	Caudoviricetes	Uroviricota	Heunggongvirae	Duplodnaviria	Group I	PHG	Unspecified	High-quality	High-quality	93.49	AAI-based (high-confidence)	0.9856617952123444	high_confidence_prediction		FALSE	FALSE	FALSE
MW794162	Vibrio phage ICP1	Vibrio phage ICP1 Myoviridae Caudoviricetes Uroviricota Heunggongvirae Duplodnaviria Viruses	124968	FALSE	37.186	DNA	2021-08-12	216	52.7778	47.2222	88.4963		0	Vibrio	Myoviridae	Unclassified	Unclassified	Myoviridae	Unclassified	Caudoviricetes	Uroviricota	Heunggongvirae	Duplodnaviria	Group I	PHG	Unspecified	High-quality	High-quality	93.48	AAI-based (high-confidence)	0.9856617952123444	high_confidence_prediction		FALSE	FALSE	FALSE
MW794161	Vibrio phage ICP1	Vibrio phage ICP1 Myoviridae Caudoviricetes Uroviricota Heunggongvirae Duplodnaviria Viruses	125101	FALSE	37.182	DNA	2021-08-12	215	52.5581	47.4419	88.5021		0	Vibrio	Myoviridae	Unclassified	Unclassified	Myoviridae	Unclassified	Caudoviricetes	Uroviricota	Heunggongvirae	Duplodnaviria	Group I	PHG	Unspecified	High-quality	High-quality	93.58	AAI-based (high-confidence)	0.9856617952123444	high_confidence_prediction		FALSE	FALSE	FALSE
MW794160	Vibrio phage ICP1	Vibrio phage ICP1 Myoviridae Caudoviricetes Uroviricota Heunggongvirae Duplodnaviria Viruses	125101	FALSE	37.184	DNA	2021-08-12	215	52.5581	47.4419	88.2871		0	Vibrio	Myoviridae	Unclassified	Unclassified	Myoviridae	Unclassified	Caudoviricetes	Uroviricota	Heunggongvirae	Duplodnaviria	Group I	PHG	Unspecified	High-quality	High-quality	93.58	AAI-based (high-confidence)	0.9856617952123444	high_confidence_prediction		FALSE	FALSE	FALSE
MW794159	Vibrio phage ICP1	Vibrio phage ICP1 Myoviridae Caudoviricetes Uroviricota Heunggongvirae Duplodnaviria Viruses	125106	FALSE	37.193	DNA	2021-08-12	215	52.5581	47.4419	88.0533		0	Vibrio	Myoviridae	Unclassified	Unclassified	Myoviridae	Unclassified	Caudoviricetes	Uroviricota	Heunggongvirae	Duplodnaviria	Group I	PHG	Unspecified	High-quality	High-quality	93.58	AAI-based (high-confidence)	0.9856617952123444	high_confidence_prediction		FALSE	FALSE	FALSE
MW794158	Vibrio phage ICP1	Vibrio phage ICP1 Myoviridae Caudoviricetes Uroviricota Heunggongvirae Duplodnaviria Viruses	124986	FALSE	37.177	DNA	2021-08-12	215	52.5581	47.4419	88.0347		0	Vibrio	Myoviridae	Unclassified	Unclassified	Myoviridae	Unclassified	Caudoviricetes	Uroviricota	Heunggongvirae	Duplodnaviria	Group I	PHG	Unspecified	High-quality	High-quality	93.49	AAI-based (high-confidence)	0.9856617952123444	high_confidence_prediction		FALSE	FALSE	FALSE
MW794157	Vibrio phage ICP1	Vibrio phage ICP1 Myoviridae Caudoviricetes Uroviricota Heunggongvirae Duplodnaviria Viruses	124986	FALSE	37.186	DNA	2021-08-12	216	52.3148	47.6852	88.2699		0	Vibrio	Myoviridae	Unclassified	Unclassified	Myoviridae	Unclassified	Caudoviricetes	Uroviricota	Heunggongvirae	Duplodnaviria	Group I	PHG	Unspecified	High-quality	High-quality	93.49	AAI-based (high-confidence)	0.9856617952123444	high_confidence_prediction		FALSE	FALSE	FALSE
MW794156	Vibrio phage ICP1	Vibrio phage ICP1 Myoviridae Caudoviricetes Uroviricota Heunggongvirae Duplodnaviria Viruses	124968	FALSE	37.19	DNA	2021-08-12	215	52.5581	47.4419	88.1386		0	Vibrio	Myoviridae	Unclassified	Unclassified	Myoviridae	Unclassified	Caudoviricetes	Uroviricota	Heunggongvirae	Duplodnaviria	Group I	PHG	Unspecified	High-quality	High-quality	93.48	AAI-based (high-confidence)	0.9856617952123444	high_confidence_prediction		FALSE	FALSE	FALSE
MW794155	Vibrio phage ICP1	Vibrio phage ICP1 Myoviridae Caudoviricetes Uroviricota Heunggongvirae Duplodnaviria Viruses	124986	FALSE	37.179	DNA	2021-08-12	214	52.8037	47.1963	88.0875		0	Vibrio	Myoviridae	Unclassified	Unclassified	Myoviridae	Unclassified	Caudoviricetes	Uroviricota	Heunggongvirae	Duplodnaviria	Group I	PHG	Unspecified	High-quality	High-quality	93.49	AAI-based (high-confidence)	0.9856617952123444	high_confidence_prediction		FALSE	FALSE	FALSE
MW794154	Vibrio phage ICP1	Vibrio phage ICP1 Myoviridae Caudoviricetes Uroviricota Heunggongvirae Duplodnaviria Viruses	124986	FALSE	37.183	DNA	2021-08-12	215	53.0233	46.9767	88.0875		0	Vibrio	Myoviridae	Unclassified	Unclassified	Myoviridae	Unclassified	Caudoviricetes	Uroviricota	Heunggongvirae	Duplodnaviria	Group I	PHG	Unspecified	High-quality	High-quality	93.49	AAI-based (high-confidence)	0.9856617952123444	high_confidence_prediction		FALSE	FALSE	FALSE
MW794153	Vibrio phage ICP1	Vibrio phage ICP1 Myoviridae Caudoviricetes Uroviricota Heunggongvirae Duplodnaviria Viruses	127275	FALSE	37.223	DNA	2021-08-12	216	52.7778	47.2222	88.3198		0	Vibrio	Myoviridae	Unclassified	Unclassified	Myoviridae	Unclassified	Caudoviricetes	Uroviricota	Heunggongvirae	Duplodnaviria	Group I	PHG	Unspecified	High-quality	High-quality	95.21	AAI-based (high-confidence)	0.9367103416003744	medium_confidence_prediction		FALSE	FALSE	FALSE
MW794152	Vibrio phage ICP1	Vibrio phage ICP1 Myoviridae Caudoviricetes Uroviricota Heunggongvirae Duplodnaviria Viruses	124926	FALSE	37.178	DNA	2021-08-12	215	52.5581	47.4419	88.2138		0	Vibrio	Myoviridae	Unclassified	Unclassified	Myoviridae	Unclassified	Caudoviricetes	Uroviricota	Heunggongvirae	Duplodnaviria	Group I	PHG	Unspecified	High-quality	High-quality	93.45	AAI-based (high-confidence)	0.9856617952123444	high_confidence_prediction		FALSE	FALSE	FALSE
MW794151	Vibrio phage ICP1	Vibrio phage ICP1 Myoviridae Caudoviricetes Uroviricota Heunggongvirae Duplodnaviria Viruses	125047	FALSE	37.184	DNA	2021-08-12	215	53.0233	46.9767	88.3924		0	Vibrio	Myoviridae	Unclassified	Unclassified	Myoviridae	Unclassified	Caudoviricetes	Uroviricota	Heunggongvirae	Duplodnaviria	Group I	PHG	Unspecified	High-quality	High-quality	93.54	AAI-based (high-confidence)	0.9856617952123444	high_confidence_prediction		FALSE	FALSE	FALSE
MW722082	Klebsiella phage vB_KpnS_ZX4	Klebsiella phage vB_KpnS_ZX4 Siphoviridae Caudoviricetes Uroviricota Heunggongvirae Duplodnaviria Viruses	45424	FALSE	48.371	DNA	2021-08-12	73	57.5342	42.4658	91.9866		0	Klebsiella	Siphoviridae	Unclassified	Unclassified	Siphoviridae	Unclassified	Caudoviricetes	Uroviricota	Heunggongvirae	Duplodnaviria	Group I	PHG	Klebsiella pneumoniae O4	High-quality	High-quality	96.72	AAI-based (high-confidence)	0.95	high_confidence_prediction		FALSE	FALSE	FALSE
MT188666	Vibrio phage vB_Vipa10	Vibrio phage vB_Vipa10 Inoviridae Tubulavirales Faserviricetes Hofneiviricota Loebvirae Monodnaviria Viruses	9318	FALSE	45.031	DNA	2021-08-11	14	7.14286	92.8571	83.226		0	Vibrio	Inoviridae	Unclassified	Unclassified	Inoviridae	Tubulavirales	Faserviricetes	Hofneiviricota	Loebvirae	Monodnaviria	Group II	PHG	Vibrio parahaemolyticus MEVP-10	High-quality	High-quality	98.76	AAI-based (high-confidence)	0.8118782016546146	medium_confidence_prediction		FALSE	FALSE	FALSE
MT188665	Vibrio phage vB_Vipa4291	Vibrio phage vB_Vipa4291 Inoviridae Tubulavirales Faserviricetes Hofneiviricota Loebvirae Monodnaviria Viruses	9663	FALSE	45.007	DNA	2021-08-11	15	13.3333	86.6667	88.5129		0	Vibrio	Inoviridae	Unclassified	Unclassified	Inoviridae	Tubulavirales	Faserviricetes	Hofneiviricota	Loebvirae	Monodnaviria	Group II	PHG	Vibrio parahaemolyticus strain CT4291	High-quality	High-quality	100	AAI-based (high-confidence)	0.8118782016546146	medium_confidence_prediction		FALSE	FALSE	FALSE
MT188664	Vibrio phage vB_VipaK	Vibrio phage vB_VipaK Inoviridae Tubulavirales Faserviricetes Hofneiviricota Loebvirae Monodnaviria Viruses	10809	FALSE	44.028	DNA	2021-08-11	15	13.3333	86.6667	83.819		0	Vibrio	Inoviridae	Unclassified	Unclassified	Inoviridae	Tubulavirales	Faserviricetes	Hofneiviricota	Loebvirae	Monodnaviria	Group II	PHG	Vibrio parahaemolyticus strain MAVP-K	High-quality	High-quality	100	AAI-based (high-confidence)	0.8713217048610087	medium_confidence_prediction		FALSE	FALSE	FALSE
MT188663	Vibrio phage vB_Vipa36	Vibrio phage vB_Vipa36 Inoviridae Tubulavirales Faserviricetes Hofneiviricota Loebvirae Monodnaviria Viruses	9721	FALSE	44.748	DNA	2021-08-11	15	86.6667	13.3333	86.3491		0	Vibrio	Inoviridae	Unclassified	Unclassified	Inoviridae	Tubulavirales	Faserviricetes	Hofneiviricota	Loebvirae	Monodnaviria	Group II	PHG	Vibrio parahaemolyticus strain MAVP-36	High-quality	High-quality	100	AAI-based (high-confidence)	0.8118782016546146	medium_confidence_prediction		FALSE	FALSE	FALSE
MT188662	Vibrio phage vB_Vipa26	Vibrio phage vB_Vipa26 Inoviridae Tubulavirales Faserviricetes Hofneiviricota Loebvirae Monodnaviria Viruses	10893	FALSE	44.35	DNA	2021-08-11	18	88.8889	11.1111	86.2021		0	Vibrio	Inoviridae	Unclassified	Unclassified	Inoviridae	Tubulavirales	Faserviricetes	Hofneiviricota	Loebvirae	Monodnaviria	Group II	PHG	Vibrio parahaemolyticus	High-quality	High-quality	100	AAI-based (high-confidence)	0.8118782016546146	medium_confidence_prediction		FALSE	FALSE	FALSE
MT887289	Escherichia phage SME50	Escherichia phage SME50 Felixounavirus Ounavirinae Caudoviricetes Uroviricota Heunggongvirae Duplodnaviria Viruses	90298	FALSE	38.943	DNA	2021-08-10	134	73.1343	26.8657	89.5657		25	Escherichia	Felixounavirus	Felixounavirus	Ounavirinae	Unclassified	Unclassified	Caudoviricetes	Uroviricota	Heunggongvirae	Duplodnaviria	Group I	PHG	Unspecified	High-quality	High-quality	100	AAI-based (high-confidence)	0.8875	medium_confidence_prediction		FALSE	FALSE	FALSE
MN692672	Pseudomonas phage vB_PaeP_Lx18	Pseudomonas phage vB_PaeP_Lx18 Phikmvvirus 15pyo Phikmvvirus Krylovirinae Autographiviridae Caudoviricetes Uroviricota Heunggongvirae Duplodnaviria Viruses	42735	FALSE	62.162	DNA	2021-08-09	55	96.3636	3.63636	92.5448		0	Pseudomonas	Phikmvvirus	Phikmvvirus	Krylovirinae	Autographiviridae	Unclassified	Caudoviricetes	Uroviricota	Heunggongvirae	Duplodnaviria	Group I	PHG	Pseudomonas aeruginosa	High-quality	High-quality	99.22	AAI-based (high-confidence)	1	high_confidence_prediction		FALSE	FALSE	FALSE
KY653117	Staphylococcus phage IME1323_01	Staphylococcus phage IME1323_01 Azeredovirinae Caudoviricetes Uroviricota Heunggongvirae Duplodnaviria Viruses	44282	FALSE	34.179	DNA	2021-08-09	68	89.7059	10.2941	92.7668		0	Staphylococcus	Azeredovirinae	Unclassified	Azeredovirinae	Unclassified	Unclassified	Caudoviricetes	Uroviricota	Heunggongvirae	Duplodnaviria	Group I	PHG	Staphylococcus caprae IME1323	High-quality	High-quality	100	AAI-based (high-confidence)	0.075	medium_confidence_prediction		FALSE	FALSE	FALSE
MZ333458	Enterococcus phage SEsuP-1	Enterococcus phage SEsuP-1 Podoviridae Caudoviricetes Uroviricota Heunggongvirae Duplodnaviria Viruses	39319	FALSE	33.518	DNA	2021-08-08	52	86.5385	13.4615	84.8801		2	Enterococcus	Podoviridae	Unclassified	Unclassified	Podoviridae	Unclassified	Caudoviricetes	Uroviricota	Heunggongvirae	Duplodnaviria	Group I	PHG	Enterococcus sp.	Complete	High-quality	100	DTR (high-confidence)	0	high_confidence_prediction		FALSE	FALSE	FALSE
MZ333456	Enterococcus phage VEsP-1	Enterococcus phage VEsP-1 Podoviridae Caudoviricetes Uroviricota Heunggongvirae Duplodnaviria Viruses	39426	FALSE	35.129	DNA	2021-08-08	59	8.47458	91.5254	91.0693		1	Enterococcus	Podoviridae	Unclassified	Unclassified	Podoviridae	Unclassified	Caudoviricetes	Uroviricota	Heunggongvirae	Duplodnaviria	Group I	PHG	Enterococcus sp.	High-quality	High-quality	100	AAI-based (high-confidence)	0.0375	high_confidence_prediction		FALSE	FALSE	FALSE
CP060690	Liberibacter phage P-Myan16-2	Liberibacter phage P-Myan16-2 Podoviridae Caudoviricetes Uroviricota Heunggongvirae Duplodnaviria Viruses	36303	FALSE	39.382	DNA	2021-08-05	38	42.1053	57.8947	88.596		0	Liberibacter	Podoviridae	Unclassified	Unclassified	Podoviridae	Unclassified	Caudoviricetes	Uroviricota	Heunggongvirae	Duplodnaviria	Group I	PHG	Candidatus Liberibacter asiaticus Myan16	High-quality	High-quality	93.29	AAI-based (high-confidence)	0.8661907736716824	medium_confidence_prediction		FALSE	FALSE	FALSE
MK203850	Alteromonas phage ZP6	Alteromonas phage ZP6 Podoviridae Caudoviricetes Uroviricota Heunggongvirae Duplodnaviria Viruses	38080	FALSE	50.095	DNA	2021-08-05	47	36.1702	63.8298	93.9785		0	Alteromonas	Podoviridae	Unclassified	Unclassified	Podoviridae	Unclassified	Caudoviricetes	Uroviricota	Heunggongvirae	Duplodnaviria	Group I	PHG	Alteromonas macleodii	High-quality	High-quality	100	AAI-based (high-confidence)	0.8118782016546146	medium_confidence_prediction	MK203850	TRUE	FALSE	FALSE
MZ398248	Stenotrophomonas phage BUCT608	Stenotrophomonas phage BUCT608 Menderavirus IMESM1 Menderavirus Caudoviricetes Uroviricota Heunggongvirae Duplodnaviria Viruses	160122	FALSE	54.15	DNA	2021-08-04	265	77.3585	22.6415	93.8434		23	Stenotrophomonas	Menderavirus	Menderavirus	Unclassified	Unclassified	Unclassified	Caudoviricetes	Uroviricota	Heunggongvirae	Duplodnaviria	Group I	PHG	Stenotrophomonas maltophilia	High-quality	High-quality	100	AAI-based (high-confidence)	0.875	medium_confidence_prediction		FALSE	FALSE	FALSE
MZ398247	Enterobacteria phage IME177	Enterobacteria phage IME177 Kayfunavirus Studiervirinae Autographiviridae Caudoviricetes Uroviricota Heunggongvirae Duplodnaviria Viruses	39224	FALSE	50.008	DNA	2021-08-04	50	100	0	83.2373		0	Enterobacteria	Kayfunavirus	Kayfunavirus	Studiervirinae	Autographiviridae	Unclassified	Caudoviricetes	Uroviricota	Heunggongvirae	Duplodnaviria	Group I	PHG	Escherichia coli	High-quality	High-quality	98.59	AAI-based (high-confidence)	0.9617103416003744	high_confidence_prediction		FALSE	FALSE	FALSE
MZ398246	Escherichia phage IME178	Escherichia phage IME178 Tequintavirus Markadamsvirinae Demerecviridae Caudoviricetes Uroviricota Heunggongvirae Duplodnaviria Viruses	108588	FALSE	38.783	DNA	2021-08-04	171	29.2398	70.7602	86.5924		22	Escherichia	Tequintavirus	Tequintavirus	Markadamsvirinae	Demerecviridae	Unclassified	Caudoviricetes	Uroviricota	Heunggongvirae	Duplodnaviria	Group I	PHG	Escherichia coli	High-quality	High-quality	96.09	AAI-based (high-confidence)	0.9302863436123348	medium_confidence_prediction		FALSE	FALSE	FALSE
MZ398244	Klebsiella phage IME184	Klebsiella phage IME184 Molineuxvirinae Autographiviridae Caudoviricetes Uroviricota Heunggongvirae Duplodnaviria Viruses	44598	FALSE	50.253	DNA	2021-08-04	54	98.1481	1.85185	91.901		0	Klebsiella	Molineuxvirinae	Unclassified	Molineuxvirinae	Autographiviridae	Unclassified	Caudoviricetes	Uroviricota	Heunggongvirae	Duplodnaviria	Group I	PHG	Klebsiella pneumoniae	High-quality	High-quality	100	AAI-based (high-confidence)	1	high_confidence_prediction		FALSE	FALSE	FALSE
MZ398242	Klebsiella phage IME268	Klebsiella phage IME268 Webervirus Drexlerviridae Caudoviricetes Uroviricota Heunggongvirae Duplodnaviria Viruses	49552	FALSE	50.45	DNA	2021-08-04	75	76	24	90.402		0	Klebsiella	Webervirus	Webervirus	Unclassified	Drexlerviridae	Unclassified	Caudoviricetes	Uroviricota	Heunggongvirae	Duplodnaviria	Group I	PHG	Klebsiella pneumoniae	High-quality	High-quality	100	AAI-based (high-confidence)	0.9995052770448548	high_confidence_prediction		FALSE	FALSE	FALSE
MZ398241	Stenotrophomonas phage BUCT626	Stenotrophomonas phage BUCT626 Siphoviridae Caudoviricetes Uroviricota Heunggongvirae Duplodnaviria Viruses	61662	FALSE	56.193	DNA	2021-08-04	100	48	52	93.6509		1	Stenotrophomonas	Siphoviridae	Unclassified	Unclassified	Siphoviridae	Unclassified	Caudoviricetes	Uroviricota	Heunggongvirae	Duplodnaviria	Group I	PHG	Stenotrophomonas maltophilia	High-quality	High-quality	99.54	AAI-based (high-confidence)	0.8792133590591995	medium_confidence_prediction	MZ398241	TRUE	FALSE	FALSE
MZ398240	Stenotrophomonas phage BUCT627	Stenotrophomonas phage BUCT627 Siphoviridae Caudoviricetes Uroviricota Heunggongvirae Duplodnaviria Viruses	61860	FALSE	56.279	DNA	2021-08-04	102	48.0392	51.9608	94.0252		1	Stenotrophomonas	Siphoviridae	Unclassified	Unclassified	Siphoviridae	Unclassified	Caudoviricetes	Uroviricota	Heunggongvirae	Duplodnaviria	Group I	PHG	Stenotrophomonas maltophilia	High-quality	High-quality	99.84	AAI-based (high-confidence)	0.7914743614525256	medium_confidence_prediction	MZ398240	TRUE	FALSE	FALSE
MZ388554	Microbacterium phage EugeneKrabs	Microbacterium phage EugeneKrabs Tinytimothyvirus Eekayvirinae Caudoviricetes Uroviricota Heunggongvirae Duplodnaviria Viruses	54754	FALSE	58.418	DNA	2021-08-03	51	47.0588	52.9412	93.9219		0	Microbacterium	Tinytimothyvirus	Tinytimothyvirus	Eekayvirinae	Unclassified	Unclassified	Caudoviricetes	Uroviricota	Heunggongvirae	Duplodnaviria	Group I	PHG	Unspecified	High-quality	High-quality	100	AAI-based (high-confidence)	0.9849907883863503	high_confidence_prediction		FALSE	FALSE	FALSE
MZ274310	Mycobacterium phage Boilgate	Mycobacterium phage Boilgate Weiservirinae Caudoviricetes Uroviricota Heunggongvirae Duplodnaviria Viruses	57889	FALSE	65.354	DNA	2021-08-03	77	96.1039	3.8961	90.7634		0	Mycobacterium	Weiservirinae	Unclassified	Weiservirinae	Unclassified	Unclassified	Caudoviricetes	Uroviricota	Heunggongvirae	Duplodnaviria	Group I	PHG	Unspecified	High-quality	High-quality	100	AAI-based (high-confidence)	0.0625	medium_confidence_prediction		FALSE	FALSE	FALSE
MZ274304	Gordonia phage Agueybana	Gordonia phage Agueybana Nymphadoravirus Nymbaxtervirinae Caudoviricetes Uroviricota Heunggongvirae Duplodnaviria Viruses	52807	FALSE	66.775	DNA	2021-08-03	83	83.1325	16.8675	95.9873		0	Gordonia	Nymphadoravirus	Nymphadoravirus	Nymbaxtervirinae	Unclassified	Unclassified	Caudoviricetes	Uroviricota	Heunggongvirae	Duplodnaviria	Group I	PHG	Unspecified	High-quality	High-quality	100	AAI-based (high-confidence)	0	high_confidence_prediction	MZ274304	TRUE	FALSE	FALSE
MZ456039	Gordonia phage Samman98	Gordonia phage Samman98 Siphoviridae Caudoviricetes Uroviricota Heunggongvirae Duplodnaviria Viruses	47548	FALSE	66.491	DNA	2021-08-03	76	85.5263	14.4737	96.3258		0	Gordonia	Siphoviridae	Unclassified	Unclassified	Siphoviridae	Unclassified	Caudoviricetes	Uroviricota	Heunggongvirae	Duplodnaviria	Group I	PHG	Unspecified	High-quality	High-quality	98.78	AAI-based (high-confidence)	0.0125	high_confidence_prediction	MZ456039	TRUE	FALSE	FALSE
MZ456037	Microbacterium phage Pickles13	Microbacterium phage Pickles13 Appavirus Caudoviricetes Uroviricota Heunggongvirae Duplodnaviria Viruses	39237	FALSE	67.844	DNA	2021-08-03	64	100	0	95.6877		1	Microbacterium	Appavirus	Appavirus	Unclassified	Unclassified	Unclassified	Caudoviricetes	Uroviricota	Heunggongvirae	Duplodnaviria	Group I	PHG	Unspecified	High-quality	High-quality	100	AAI-based (high-confidence)	0.775	medium_confidence_prediction		FALSE	FALSE	FALSE
MZ456038	Gordonia phage Shlim410	Gordonia phage Shlim410 Siphoviridae Caudoviricetes Uroviricota Heunggongvirae Duplodnaviria Viruses	53182	FALSE	65.603	DNA	2021-08-03	78	84.6154	15.3846	95.7053		0	Gordonia	Siphoviridae	Unclassified	Unclassified	Siphoviridae	Unclassified	Caudoviricetes	Uroviricota	Heunggongvirae	Duplodnaviria	Group I	PHG	Unspecified	High-quality	High-quality	100	AAI-based (high-confidence)	0	high_confidence_prediction		FALSE	FALSE	FALSE
MZ456035	Microbacterium phage Welcome	Microbacterium phage Welcome Siphoviridae Caudoviricetes Uroviricota Heunggongvirae Duplodnaviria Viruses	63952	FALSE	61.685	DNA	2021-08-03	108	44.4444	55.5556	87.5313		5	Microbacterium	Siphoviridae	Unclassified	Unclassified	Siphoviridae	Unclassified	Caudoviricetes	Uroviricota	Heunggongvirae	Duplodnaviria	Group I	PHG	Unspecified	Complete	High-quality	100	DTR (high-confidence)	0.7875	medium_confidence_prediction		FALSE	FALSE	FALSE
MZ456034	Mycobacterium phage Roksolana	Mycobacterium phage Roksolana Gladiatorvirus Caudoviricetes Uroviricota Heunggongvirae Duplodnaviria Viruses	52702	FALSE	61.434	DNA	2021-08-03	91	36.2637	63.7363	87.2434		3	Mycobacterium	Gladiatorvirus	Gladiatorvirus	Unclassified	Unclassified	Unclassified	Caudoviricetes	Uroviricota	Heunggongvirae	Duplodnaviria	Group I	PHG	Unspecified	High-quality	High-quality	100	AAI-based (high-confidence)	0	high_confidence_prediction		FALSE	FALSE	FALSE
MZ560703	Salmonella phage vB_SalS_TU03	Salmonella phage vB_SalS_TU03 Jerseyvirus Guernseyvirinae Caudoviricetes Uroviricota Heunggongvirae Duplodnaviria Viruses	41756	FALSE	47.057	DNA	2021-08-03	54	66.6667	33.3333	91.1582		0	Salmonella	Jerseyvirus	Jerseyvirus	Guernseyvirinae	Unclassified	Unclassified	Caudoviricetes	Uroviricota	Heunggongvirae	Duplodnaviria	Group I	PHG	Salmonella sp.	High-quality	High-quality	97.39	AAI-based (high-confidence)	0.9375	medium_confidence_prediction		FALSE	FALSE	FALSE
MZ560701	Escherichia phage vB_EcoM_TU01	Escherichia phage vB_EcoM_TU01 Mosigvirus Tevenvirinae Straboviridae Caudoviricetes Uroviricota Heunggongvirae Duplodnaviria Viruses	169046	FALSE	37.418	DNA	2021-08-03	271	84.8708	15.1292	93.1439		2	Escherichia	Mosigvirus	Mosigvirus	Tevenvirinae	Straboviridae	Unclassified	Caudoviricetes	Uroviricota	Heunggongvirae	Duplodnaviria	Group I	PHG	Escherichia coli	High-quality	High-quality	99.72	AAI-based (high-confidence)	1	high_confidence_prediction		FALSE	FALSE	FALSE
MZ503613	Solobacterium phage SMO_1P	Solobacterium phage SMO_1P Siphoviridae Caudoviricetes Uroviricota Heunggongvirae Duplodnaviria Viruses	35406	FALSE	37.979	DNA	2021-08-03	55	89.0909	10.9091	93.1622		0	Solobacterium	Siphoviridae	Unclassified	Unclassified	Siphoviridae	Unclassified	Caudoviricetes	Uroviricota	Heunggongvirae	Duplodnaviria	Group I	PHG	Solobacterium moorei	High-quality	High-quality	100	AAI-based (high-confidence)	0.025	high_confidence_prediction		FALSE	FALSE	FALSE
MZ503612	Fusobacterium phage FNU_1P	Fusobacterium phage FNU_1P Siphoviridae Caudoviricetes Uroviricota Heunggongvirae Duplodnaviria Viruses	41888	FALSE	27.378	DNA	2021-08-03	62	95.1613	4.83871	93.8932		1	Fusobacterium	Siphoviridae	Unclassified	Unclassified	Siphoviridae	Unclassified	Caudoviricetes	Uroviricota	Heunggongvirae	Duplodnaviria	Group I	PHG	Fusobacterium nucleatum	High-quality	High-quality	100	AAI-based (high-confidence)	0.0125	high_confidence_prediction		FALSE	FALSE	FALSE
MZ285879	Pseudomonas phage PA8	Pseudomonas phage PA8 Hollowayvirus Caudoviricetes Uroviricota Heunggongvirae Duplodnaviria Viruses	63654	FALSE	63.555	DNA	2021-08-03	69	46.3768	53.6232	95.1598		0	Pseudomonas	Hollowayvirus	Hollowayvirus	Unclassified	Unclassified	Unclassified	Caudoviricetes	Uroviricota	Heunggongvirae	Duplodnaviria	Group I	PHG	Pseudomonas aeruginosa PAO1	Complete	High-quality	100	DTR (high-confidence)	0.375	low_confidence_prediction		FALSE	FALSE	FALSE
MZ285878	Pseudomonas phage PA4	Pseudomonas phage PA4 Pbunavirus E215 Pbunavirus Caudoviricetes Uroviricota Heunggongvirae Duplodnaviria Viruses	66459	FALSE	55.579	DNA	2021-08-03	92	57.6087	42.3913	91.9469		0	Pseudomonas	Pbunavirus	Pbunavirus	Unclassified	Unclassified	Unclassified	Caudoviricetes	Uroviricota	Heunggongvirae	Duplodnaviria	Group I	PHG	Pseudomonas aeruginosa PAO1	High-quality	High-quality	100	AAI-based (high-confidence)	0.8876101321585903	medium_confidence_prediction		FALSE	FALSE	FALSE
MZ643272	Staphylococcus phage vB_Sau-RP15	Staphylococcus phage vB_Sau-RP15 Silviavirus Twortvirinae Herelleviridae Caudoviricetes Uroviricota Heunggongvirae Duplodnaviria Viruses	139486	FALSE	29.889	DNA	2021-08-03	188	76.0638	23.9362	88.1787		0	Staphylococcus	Silviavirus	Silviavirus	Twortvirinae	Herelleviridae	Unclassified	Caudoviricetes	Uroviricota	Heunggongvirae	Duplodnaviria	Group I	PHG	Staphylococcus aureus	High-quality	High-quality	100	AAI-based (high-confidence)	0.8125	medium_confidence_prediction		FALSE	FALSE	FALSE
MZ618622	Acinetobacter phage Abp95	Acinetobacter phage Abp95 Obolenskvirus Caudoviricetes Uroviricota Heunggongvirae Duplodnaviria Viruses	43176	FALSE	37.843	DNA	2021-08-03	77	88.3117	11.6883	91.6551		0	Acinetobacter	Obolenskvirus	Obolenskvirus	Unclassified	Unclassified	Unclassified	Caudoviricetes	Uroviricota	Heunggongvirae	Duplodnaviria	Group I	PHG	Acinetobacter baumannii AB2013-95	High-quality	High-quality	96.2	AAI-based (high-confidence)	0.9995052770448548	high_confidence_prediction		FALSE	FALSE	FALSE
MZ598515	Klebsiella phage P1	Klebsiella phage P1 Webervirus Drexlerviridae Caudoviricetes Uroviricota Heunggongvirae Duplodnaviria Viruses	50675	FALSE	50.875	DNA	2021-08-03	80	71.25	28.75	91.4179		0	Klebsiella	Webervirus	Webervirus	Unclassified	Drexlerviridae	Unclassified	Caudoviricetes	Uroviricota	Heunggongvirae	Duplodnaviria	Group I	PHG	Klebsiella pneumoniae K143	High-quality	High-quality	100	AAI-based (high-confidence)	0.9625	high_confidence_prediction		FALSE	FALSE	FALSE
MZ593728	Acinetobacter phage BUCT628	Acinetobacter phage BUCT628 Obolenskvirus Caudoviricetes Uroviricota Heunggongvirae Duplodnaviria Viruses	44935	FALSE	37.521	DNA	2021-08-04	82	85.3659	14.6341	91.6546		0	Acinetobacter	Obolenskvirus	Obolenskvirus	Unclassified	Unclassified	Unclassified	Caudoviricetes	Uroviricota	Heunggongvirae	Duplodnaviria	Group I	PHG	Acinetobacter sp.	High-quality	High-quality	100	AAI-based (high-confidence)	0.9370052770448548	medium_confidence_prediction		FALSE	FALSE	FALSE
MZ593174	Acinetobacter phage vB_Api_3043-K38	Acinetobacter phage vB_Api_3043-K38 Friunavirus Beijerinckvirinae Autographiviridae Caudoviricetes Uroviricota Heunggongvirae Duplodnaviria Viruses	41882	FALSE	39.308	DNA	2021-08-04	53	100	0	93.5342		0	Acinetobacter	Friunavirus	Friunavirus	Beijerinckvirinae	Autographiviridae	Unclassified	Caudoviricetes	Uroviricota	Heunggongvirae	Duplodnaviria	Group I	PHG	Acinetobacter pittii	Complete	High-quality	100	DTR (high-confidence)	0.8118782016546146	medium_confidence_prediction		FALSE	FALSE	FALSE
MZ570151	Salmonella phage JNwz02	Salmonella phage JNwz02 Epseptimavirus Markadamsvirinae Demerecviridae Caudoviricetes Uroviricota Heunggongvirae Duplodnaviria Viruses	114390	FALSE	40.215	DNA	2021-08-03	162	30.2469	69.7531	87.3678		29	Salmonella	Epseptimavirus	Epseptimavirus	Markadamsvirinae	Demerecviridae	Unclassified	Caudoviricetes	Uroviricota	Heunggongvirae	Duplodnaviria	Group I	PHG	Salmonella sp. 2089b	High-quality	High-quality	100	AAI-based (high-confidence)	0.9875	high_confidence_prediction		FALSE	FALSE	FALSE
MZ614453	Salmonella phage MS2 LVA	Salmonella phage MS2 LVA Lederbergvirus Caudoviricetes Uroviricota Heunggongvirae Duplodnaviria Viruses	39726	FALSE	40.49	DNA	2021-08-03	63	42.8571	57.1429	90.651		0	Salmonella	Lederbergvirus	Lederbergvirus	Unclassified	Unclassified	Unclassified	Caudoviricetes	Uroviricota	Heunggongvirae	Duplodnaviria	Group I	PHG	Salmonella sp.	High-quality	High-quality	98.76	AAI-based (high-confidence)	0	high_confidence_prediction		FALSE	FALSE	FALSE
MW749007	Bacillus phage vB_BspH_TimeGriffin	Bacillus phage vB_BspH_TimeGriffin Siophivirus Bastillevirinae Herelleviridae Caudoviricetes Uroviricota Heunggongvirae Duplodnaviria Viruses	148525	FALSE	39.064	DNA	2021-08-04	227	22.467	77.533	89.3627		0	Bacillus	Siophivirus	Siophivirus	Bastillevirinae	Herelleviridae	Unclassified	Caudoviricetes	Uroviricota	Heunggongvirae	Duplodnaviria	Group I	PHG	Unspecified	High-quality	High-quality	97.27	AAI-based (high-confidence)	0.6625	low_confidence_prediction		FALSE	FALSE	FALSE
MW748999	Escherichia phage vB_EcoM_Skers	Escherichia phage vB_EcoM_Skers Krischvirus Straboviridae Caudoviricetes Uroviricota Heunggongvirae Duplodnaviria Viruses	154769	FALSE	40.326	DNA	2021-08-04	252	14.6825	85.3175	92.7434		0	Escherichia	Krischvirus	Krischvirus	Unclassified	Straboviridae	Unclassified	Caudoviricetes	Uroviricota	Heunggongvirae	Duplodnaviria	Group I	PHG	Unspecified	High-quality	High-quality	92.89	AAI-based (high-confidence)	0.7900881057268723	medium_confidence_prediction		FALSE	FALSE	FALSE
GU595417	Escherichia phage UAB_Phi78	Escherichia phage UAB_Phi78 Zindervirus UAB78 Zindervirus Molineuxvirinae Autographiviridae Caudoviricetes Uroviricota Heunggongvirae Duplodnaviria Viruses	43984	FALSE	47.449	DNA	2021-08-04	54	100	0	91.3696		0	Escherichia	Zindervirus	Zindervirus	Molineuxvirinae	Autographiviridae	Unclassified	Caudoviricetes	Uroviricota	Heunggongvirae	Duplodnaviria	Group I	PHG	Salmonella enterica subsp. enterica serovar Typhimurium	High-quality	High-quality	98.69	AAI-based (high-confidence)	0.9992103416003744	high_confidence_prediction	GU595417	TRUE	FALSE	FALSE
MT830620	Escherichia phage MS2	Escherichia phage MS2 Emesvirus Fiersviridae Norzivirales Leviviricetes Lenarviricota Orthornavirae Riboviria Viruses	3569	FALSE	52.059	RNA	2021-08-03	3	100	0	90.0252		0	Escherichia	Emesvirus	Emesvirus	Unclassified	Fiersviridae	Norzivirales	Leviviricetes	Lenarviricota	Orthornavirae	Riboviria	Group IV	PHG	Unspecified	High-quality	High-quality	100	AAI-based (high-confidence)	0.8118782016546146	medium_confidence_prediction		FALSE	FALSE	FALSE
MZ489634	Salmonella phage D10	Salmonella phage D10 Skatevirus Caudoviricetes Uroviricota Heunggongvirae Duplodnaviria Viruses	45715	FALSE	46.077	DNA	2021-08-01	81	39.5062	60.4938	91.7489		0	Salmonella	Skatevirus	Skatevirus	Unclassified	Unclassified	Unclassified	Caudoviricetes	Uroviricota	Heunggongvirae	Duplodnaviria	Group I	PHG	Salmonella enterica subsp. enterica serovar Dublin 3723	High-quality	High-quality	97.4	AAI-based (high-confidence)	0.875	medium_confidence_prediction		FALSE	FALSE	FALSE
MZ502380	Escherichia phage vB_EcoM_Nami	Escherichia phage vB_EcoM_Nami Tequatrovirus ecnp1 Tequatrovirus Tevenvirinae Straboviridae Caudoviricetes Uroviricota Heunggongvirae Duplodnaviria Viruses	165679	FALSE	35.529	DNA	2021-07-28	262	15.6489	84.3511	94.6686		10	Escherichia	Tequatrovirus	Tequatrovirus	Tevenvirinae	Straboviridae	Unclassified	Caudoviricetes	Uroviricota	Heunggongvirae	Duplodnaviria	Group I	PHG	Escherichia coli R10256	High-quality	High-quality	98.48	AAI-based (high-confidence)	0.9875	high_confidence_prediction		FALSE	FALSE	FALSE
MZ502379	Escherichia phage vB_EcoM_Shinka	Escherichia phage vB_EcoM_Shinka Tequatrovirus Tevenvirinae Straboviridae Caudoviricetes Uroviricota Heunggongvirae Duplodnaviria Viruses	162160	FALSE	35.419	DNA	2021-07-28	256	15.625	84.375	94.7842		10	Escherichia	Tequatrovirus	Tequatrovirus	Tevenvirinae	Straboviridae	Unclassified	Caudoviricetes	Uroviricota	Heunggongvirae	Duplodnaviria	Group I	PHG	Escherichia coli R10256	High-quality	High-quality	96.43	AAI-based (high-confidence)	0.985022	high_confidence_prediction		FALSE	FALSE	FALSE
MZ220766	Edwardsiella phage PVN09	Edwardsiella phage PVN09 Teseptimavirus Studiervirinae Autographiviridae Caudoviricetes Uroviricota Heunggongvirae Duplodnaviria Viruses	37945	FALSE	48.889	DNA	2021-07-28	48	97.9167	2.08333	92.0912		0	Edwardsiella	Teseptimavirus	Teseptimavirus	Studiervirinae	Autographiviridae	Unclassified	Caudoviricetes	Uroviricota	Heunggongvirae	Duplodnaviria	Group I	PHG	Edwardsiella ictaluri strain E1	High-quality	High-quality	95.11	AAI-based (high-confidence)	0.9972986238568456	high_confidence_prediction		FALSE	FALSE	FALSE
MZ220765	Edwardsiella phage PVN06	Edwardsiella phage PVN06 Yokohamavirus Caudoviricetes Uroviricota Heunggongvirae Duplodnaviria Viruses	44032	FALSE	52.827	DNA	2021-07-28	70	62.8571	37.1429	90.6636		0	Edwardsiella	Yokohamavirus	Yokohamavirus	Unclassified	Unclassified	Unclassified	Caudoviricetes	Uroviricota	Heunggongvirae	Duplodnaviria	Group I	PHG	Edwardsiella ictaluri strain E1	High-quality	High-quality	100	AAI-based (high-confidence)	0.7369461765671151	medium_confidence_prediction		FALSE	FALSE	FALSE
MZ598487	Pseudomonas phage FRS	Pseudomonas phage FRS Ghunavirus 17A Ghunavirus Studiervirinae Autographiviridae Caudoviricetes Uroviricota Heunggongvirae Duplodnaviria Viruses	40335	FALSE	57.699	DNA	2021-07-28	47	100	0	92.2797		0	Pseudomonas	Ghunavirus	Ghunavirus	Studiervirinae	Autographiviridae	Unclassified	Caudoviricetes	Uroviricota	Heunggongvirae	Duplodnaviria	Group I	PHG	Unspecified	High-quality	High-quality	99.2	AAI-based (high-confidence)	1	high_confidence_prediction		FALSE	FALSE	FALSE
MZ561532	Shigella phage PSD9	Shigella phage PSD9 Dhakavirus wg01 Dhakavirus Tevenvirinae Straboviridae Caudoviricetes Uroviricota Heunggongvirae Duplodnaviria Viruses	169768	FALSE	39.459	DNA	2021-07-28	269	15.2416	84.7584	94.5084		2	Shigella	Dhakavirus	Dhakavirus	Tevenvirinae	Straboviridae	Unclassified	Caudoviricetes	Uroviricota	Heunggongvirae	Duplodnaviria	Group I	PHG	Shigella dysenteriae KUST9	Complete	High-quality	100	DTR (high-confidence)	0.9994461765671152	high_confidence_prediction		FALSE	FALSE	FALSE
MZ516827	Vibrio phage vB_VpP_DE10	Vibrio phage vB_VpP_DE10 Maculvirus Autographiviridae Caudoviricetes Uroviricota Heunggongvirae Duplodnaviria Viruses	42871	FALSE	49.192	DNA	2021-07-28	47	100	0	93.1189		0	Vibrio	Maculvirus	Maculvirus	Unclassified	Autographiviridae	Unclassified	Caudoviricetes	Uroviricota	Heunggongvirae	Duplodnaviria	Group I	PHG	Vibrio parahaemolyticus	High-quality	High-quality	98.85	AAI-based (high-confidence)	0.8848696795023974	medium_confidence_prediction		FALSE	FALSE	FALSE
MZ394712	Escherichia phage U1G	Escherichia phage U1G Gamaleyavirus Enquatrovirinae Schitoviridae Caudoviricetes Uroviricota Heunggongvirae Duplodnaviria Viruses	73275	FALSE	42.953	DNA	2021-07-28	89	73.0337	26.9663	91.6438		0	Escherichia	Gamaleyavirus	Gamaleyavirus	Enquatrovirinae	Schitoviridae	Unclassified	Caudoviricetes	Uroviricota	Heunggongvirae	Duplodnaviria	Group I	PHG	Colistin resistant Escherichia coli clinical isolate U1007	High-quality	High-quality	100	AAI-based (high-confidence)	0.722522	medium_confidence_prediction	MZ394712	TRUE	FALSE	FALSE
MZ348426	Pseudomonas phage psageK4	Pseudomonas phage psageK4 Otagovirus Psa374 Otagovirus Caudoviricetes Uroviricota Heunggongvirae Duplodnaviria Viruses	98440	FALSE	47.751	DNA	2021-07-28	173	68.7861	31.2139	90.7873		20	Pseudomonas	Otagovirus	Otagovirus	Unclassified	Unclassified	Unclassified	Caudoviricetes	Uroviricota	Heunggongvirae	Duplodnaviria	Group I	PHG	Unspecified	Complete	High-quality	100	DTR (high-confidence)	0.9825440528634362	high_confidence_prediction		FALSE	FALSE	FALSE
MZ348425	Pseudomonas phage psageB2	Pseudomonas phage psageB2 Siphoviridae Caudoviricetes Uroviricota Heunggongvirae Duplodnaviria Viruses	50739	FALSE	58.507	DNA	2021-07-28	74	67.5676	32.4324	92.7492		1	Pseudomonas	Siphoviridae	Unclassified	Unclassified	Siphoviridae	Unclassified	Caudoviricetes	Uroviricota	Heunggongvirae	Duplodnaviria	Group I	PHG	Unspecified	Complete	High-quality	100	DTR (high-confidence)	0.05	high_confidence_prediction		FALSE	FALSE	FALSE
MW258709	Kosakonia phage Kc166A	Kosakonia phage Kc166A Kayfunavirus Studiervirinae Autographiviridae Caudoviricetes Uroviricota Heunggongvirae Duplodnaviria Viruses	41374	FALSE	52.664	DNA	2021-07-28	55	100	0	92.3188		1	Kosakonia	Kayfunavirus	Kayfunavirus	Studiervirinae	Autographiviridae	Unclassified	Caudoviricetes	Uroviricota	Heunggongvirae	Duplodnaviria	Group I	PHG	Kosakonia cowanii CB166A	High-quality	High-quality	100	AAI-based (high-confidence)	0.9994461765671152	high_confidence_prediction		FALSE	FALSE	FALSE
MW258711	Kosakonia phage Kc166B	Kosakonia phage Kc166B Podoviridae Caudoviricetes Uroviricota Heunggongvirae Duplodnaviria Viruses	40785	FALSE	57.421	DNA	2021-07-28	56	21.4286	78.5714	94.0419		0	Kosakonia	Podoviridae	Unclassified	Unclassified	Podoviridae	Unclassified	Caudoviricetes	Uroviricota	Heunggongvirae	Duplodnaviria	Group I	PHG	Kosakonia cowanii CB166B	High-quality	High-quality	99.49	AAI-based (high-confidence)	0.9701541850220264	high_confidence_prediction		FALSE	FALSE	FALSE
MW258710	Kosakonia phage Kc237	Kosakonia phage Kc237 Podoviridae Caudoviricetes Uroviricota Heunggongvirae Duplodnaviria Viruses	40897	FALSE	59.427	DNA	2021-07-28	58	34.4828	65.5172	93.7404		0	Kosakonia	Podoviridae	Unclassified	Unclassified	Podoviridae	Unclassified	Caudoviricetes	Uroviricota	Heunggongvirae	Duplodnaviria	Group I	PHG	Kosakonia cowanii CB237	High-quality	High-quality	98.21	AAI-based (high-confidence)	0.997522	high_confidence_prediction		FALSE	FALSE	FALSE
MW250276	Kosakonia virus Kc318	Kosakonia virus Kc318 Cronosvirus Melnykvirinae Autographiviridae Caudoviricetes Uroviricota Heunggongvirae Duplodnaviria Viruses	41938	FALSE	55.47	DNA	2021-07-28	47	97.8723	2.12766	93.5238		0	Kosakonia	Cronosvirus	Cronosvirus	Melnykvirinae	Autographiviridae	Unclassified	Caudoviricetes	Uroviricota	Heunggongvirae	Duplodnaviria	Group I	PHG	Kosakonia cowanii	High-quality	High-quality	100	AAI-based (high-confidence)	0.8620052770448549	medium_confidence_prediction		FALSE	FALSE	FALSE
MW250275	Kosakonia virus Kc261	Kosakonia virus Kc261 Bonnellvirus Autographiviridae Caudoviricetes Uroviricota Heunggongvirae Duplodnaviria Viruses	42432	FALSE	55.475	DNA	2021-07-28	54	100	0	94.153		0	Kosakonia	Bonnellvirus	Bonnellvirus	Unclassified	Autographiviridae	Unclassified	Caudoviricetes	Uroviricota	Heunggongvirae	Duplodnaviria	Group I	PHG	Kosakonia cowanii	High-quality	High-quality	100	AAI-based (high-confidence)	0.9520976057576496	high_confidence_prediction		FALSE	FALSE	FALSE
MW021766	Serratia phage vB_SmaS_Opt-148	Serratia phage vB_SmaS_Opt-148 Siphoviridae Caudoviricetes Uroviricota Heunggongvirae Duplodnaviria Viruses	41293	FALSE	45.741	DNA	2021-07-30	55	83.6364	16.3636	90.255		0	Serratia	Siphoviridae	Unclassified	Unclassified	Siphoviridae	Unclassified	Caudoviricetes	Uroviricota	Heunggongvirae	Duplodnaviria	Group I	PHG	Unspecified	High-quality	High-quality	100	AAI-based (medium-confidence)	0.9299806469290026	medium_confidence_prediction		FALSE	FALSE	FALSE
MT783706	Acinetobacter phage Aristophanes	Acinetobacter phage Aristophanes Beijerinckvirinae Autographiviridae Caudoviricetes Uroviricota Heunggongvirae Duplodnaviria Viruses	43505	FALSE	42.528	DNA	2021-07-30	45	100	0	93.0996		0	Acinetobacter	Beijerinckvirinae	Unclassified	Beijerinckvirinae	Autographiviridae	Unclassified	Caudoviricetes	Uroviricota	Heunggongvirae	Duplodnaviria	Group I	PHG	Acinetobacter baumannii strain KZ-1098	Complete	High-quality	100	DTR (high-confidence)	0.8470645545657067	medium_confidence_prediction		FALSE	FALSE	FALSE
MW980074	Rhizobium phage RHEph27	Rhizobium phage RHEph27 Autographiviridae Caudoviricetes Uroviricota Heunggongvirae Duplodnaviria Viruses	46040	FALSE	56.249	DNA	2021-07-27	50	100	0	90.808		0	Rhizobium	Autographiviridae	Unclassified	Unclassified	Autographiviridae	Unclassified	Caudoviricetes	Uroviricota	Heunggongvirae	Duplodnaviria	Group I	PHG	Unspecified	High-quality	High-quality	100	AAI-based (high-confidence)	0.05	high_confidence_prediction		FALSE	FALSE	FALSE
MW980073	Rhizobium phage RHEph26	Rhizobium phage RHEph26 Kleczkowskavirus Caudoviricetes Uroviricota Heunggongvirae Duplodnaviria Viruses	53859	FALSE	56.421	DNA	2021-07-27	84	57.1429	42.8571	93.4384		0	Rhizobium	Kleczkowskavirus	Kleczkowskavirus	Unclassified	Unclassified	Unclassified	Caudoviricetes	Uroviricota	Heunggongvirae	Duplodnaviria	Group I	PHG	Unspecified	High-quality	High-quality	99.47	AAI-based (high-confidence)	0.7	low_confidence_prediction		FALSE	FALSE	FALSE
MW980072	Rhizobium phage RHEph24	Rhizobium phage RHEph24 Schitoviridae Caudoviricetes Uroviricota Heunggongvirae Duplodnaviria Viruses	77615	FALSE	45.999	DNA	2021-07-27	91	79.1209	20.8791	90.2171		2	Rhizobium	Schitoviridae	Unclassified	Unclassified	Schitoviridae	Unclassified	Caudoviricetes	Uroviricota	Heunggongvirae	Duplodnaviria	Group I	PHG	Unspecified	High-quality	High-quality	99.87	AAI-based (high-confidence)	0.8792029079396556	medium_confidence_prediction		FALSE	FALSE	FALSE
MW980071	Rhizobium phage RHEph22	Rhizobium phage RHEph22 Schitoviridae Caudoviricetes Uroviricota Heunggongvirae Duplodnaviria Viruses	77655	FALSE	45.912	DNA	2021-07-27	97	80.4124	19.5876	91.6271		2	Rhizobium	Schitoviridae	Unclassified	Unclassified	Schitoviridae	Unclassified	Caudoviricetes	Uroviricota	Heunggongvirae	Duplodnaviria	Group I	PHG	Unspecified	High-quality	High-quality	99.92	AAI-based (high-confidence)	0.9642249343713736	high_confidence_prediction	MW980071	TRUE	FALSE	FALSE
MW980070	Rhizobium phage RHEph21	Rhizobium phage RHEph21 Paadamvirus Autographiviridae Caudoviricetes Uroviricota Heunggongvirae Duplodnaviria Viruses	40454	FALSE	58.602	DNA	2021-07-27	50	98	2	91.0886		2	Rhizobium	Paadamvirus	Paadamvirus	Unclassified	Autographiviridae	Unclassified	Caudoviricetes	Uroviricota	Heunggongvirae	Duplodnaviria	Group I	PHG	Unspecified	High-quality	High-quality	96.29	AAI-based (high-confidence)	0	high_confidence_prediction		FALSE	FALSE	FALSE
MW980069	Rhizobium phage RHEph19	Rhizobium phage RHEph19 Siphoviridae Caudoviricetes Uroviricota Heunggongvirae Duplodnaviria Viruses	67843	FALSE	56.489	DNA	2021-07-27	127	50.3937	49.6063	93.0207		1	Rhizobium	Siphoviridae	Unclassified	Unclassified	Siphoviridae	Unclassified	Caudoviricetes	Uroviricota	Heunggongvirae	Duplodnaviria	Group I	PHG	Unspecified	High-quality	High-quality	97.73	AAI-based (high-confidence)	0.8495407380761453	medium_confidence_prediction		FALSE	FALSE	FALSE
MW980068	Rhizobium phage RHEph18	Rhizobium phage RHEph18 Podoviridae Caudoviricetes Uroviricota Heunggongvirae Duplodnaviria Viruses	44197	FALSE	59.095	DNA	2021-07-27	82	62.1951	37.8049	94.3639		0	Rhizobium	Podoviridae	Unclassified	Unclassified	Podoviridae	Unclassified	Caudoviricetes	Uroviricota	Heunggongvirae	Duplodnaviria	Group I	PHG	Unspecified	High-quality	High-quality	100	AAI-based (high-confidence)	0	high_confidence_prediction		FALSE	FALSE	FALSE
MW980067	Rhizobium phage RHEph17	Rhizobium phage RHEph17 Microviridae Petitvirales Malgrandaviricetes Phixviricota Sangervirae Monodnaviria Viruses	6053	FALSE	58.946	DNA	2021-07-27	7	100	0	85.7426		0	Rhizobium	Microviridae	Unclassified	Unclassified	Microviridae	Petitvirales	Malgrandaviricetes	Phixviricota	Sangervirae	Monodnaviria	Group II	PHG	Unspecified	High-quality	High-quality	100	AAI-based (medium-confidence)	0.8118782016546146	medium_confidence_prediction		FALSE	FALSE	FALSE
MW980066	Rhizobium phage RHEph16	Rhizobium phage RHEph16 Schitoviridae Caudoviricetes Uroviricota Heunggongvirae Duplodnaviria Viruses	77178	FALSE	45.478	DNA	2021-07-27	94	79.7872	20.2128	92.1027		2	Rhizobium	Schitoviridae	Unclassified	Unclassified	Schitoviridae	Unclassified	Caudoviricetes	Uroviricota	Heunggongvirae	Duplodnaviria	Group I	PHG	Unspecified	High-quality	High-quality	99.32	AAI-based (high-confidence)	0.928594	medium_confidence_prediction	MW980066	TRUE	FALSE	FALSE
MW980065	Rhizobium phage RHEph15	Rhizobium phage RHEph15 Autographiviridae Caudoviricetes Uroviricota Heunggongvirae Duplodnaviria Viruses	46206	FALSE	56.291	DNA	2021-07-27	49	100	0	88.5599		0	Rhizobium	Autographiviridae	Unclassified	Unclassified	Autographiviridae	Unclassified	Caudoviricetes	Uroviricota	Heunggongvirae	Duplodnaviria	Group I	PHG	Unspecified	High-quality	High-quality	100	AAI-based (high-confidence)	0.05	high_confidence_prediction		FALSE	FALSE	FALSE
MW980064	Rhizobium phage RHEph12	Rhizobium phage RHEph12 Myoviridae Caudoviricetes Uroviricota Heunggongvirae Duplodnaviria Viruses	193606	FALSE	53.39	DNA	2021-07-27	289	76.1246	23.8754	93.7559		1	Rhizobium	Myoviridae	Unclassified	Unclassified	Myoviridae	Unclassified	Caudoviricetes	Uroviricota	Heunggongvirae	Duplodnaviria	Group I	PHG	Unspecified	High-quality	High-quality	95.1	AAI-based (medium-confidence)	0.65	low_confidence_prediction		FALSE	FALSE	FALSE
MW980063	Rhizobium phage RHph_N46	Rhizobium phage RHph_N46 Myoviridae Caudoviricetes Uroviricota Heunggongvirae Duplodnaviria Viruses	192456	FALSE	53.475	DNA	2021-07-27	284	76.7606	23.2394	92.75		0	Rhizobium	Myoviridae	Unclassified	Unclassified	Myoviridae	Unclassified	Caudoviricetes	Uroviricota	Heunggongvirae	Duplodnaviria	Group I	PHG	Unspecified	High-quality	High-quality	100	AAI-based (medium-confidence)	0.6375	low_confidence_prediction		FALSE	FALSE	FALSE
MW980062	Rhizobium phage RHph_I40	Rhizobium phage RHph_I40 Cuernavacavirus Autographiviridae Caudoviricetes Uroviricota Heunggongvirae Duplodnaviria Viruses	46695	FALSE	49.142	DNA	2021-07-27	58	98.2759	1.72414	92.4317		0	Rhizobium	Cuernavacavirus	Cuernavacavirus	Unclassified	Autographiviridae	Unclassified	Caudoviricetes	Uroviricota	Heunggongvirae	Duplodnaviria	Group I	PHG	Unspecified	High-quality	High-quality	100	AAI-based (high-confidence)	0.9476321585903082	medium_confidence_prediction		FALSE	FALSE	FALSE
MW980061	Rhizobium phage RHph_X2_30	Rhizobium phage RHph_X2_30 Siphoviridae Caudoviricetes Uroviricota Heunggongvirae Duplodnaviria Viruses	69699	FALSE	57.034	DNA	2021-07-27	95	55.7895	44.2105	92.7388		0	Rhizobium	Siphoviridae	Unclassified	Unclassified	Siphoviridae	Unclassified	Caudoviricetes	Uroviricota	Heunggongvirae	Duplodnaviria	Group I	PHG	Unspecified	High-quality	High-quality	100	AAI-based (high-confidence)	0.0125	high_confidence_prediction		FALSE	FALSE	FALSE
MW845760	Erwinia phage pEa_SNUABM_37	Erwinia phage pEa_SNUABM_37 Myoviridae Caudoviricetes Uroviricota Heunggongvirae Duplodnaviria Viruses	294404	TRUE	49.517	DNA	2021-07-27	349	87.9656	12.0344	93.6798		2	Erwinia	Myoviridae	Unclassified	Unclassified	Myoviridae	Unclassified	Caudoviricetes	Uroviricota	Heunggongvirae	Duplodnaviria	Group I	PHG	Erwinia amylovora	High-quality	High-quality	100	AAI-based (high-confidence)	0.6100220264317181	low_confidence_prediction		FALSE	FALSE	FALSE
MW845759	Erwinia phage pEa_SNUABM_38	Erwinia phage pEa_SNUABM_38 Derbicusvirus Caudoviricetes Uroviricota Heunggongvirae Duplodnaviria Viruses	224179	TRUE	50.637	DNA	2021-07-27	236	85.5932	14.4068	94.7645		0	Erwinia	Derbicusvirus	Derbicusvirus	Unclassified	Unclassified	Unclassified	Caudoviricetes	Uroviricota	Heunggongvirae	Duplodnaviria	Group I	PHG	Erwinia amylovora	High-quality	High-quality	99.58	AAI-based (high-confidence)	0.7125	medium_confidence_prediction		FALSE	FALSE	FALSE
MW845758	Erwinia phage pEa_SNUABM_11	Erwinia phage pEa_SNUABM_11 Wellingtonvirus Caudoviricetes Uroviricota Heunggongvirae Duplodnaviria Viruses	251480	TRUE	50.715	DNA	2021-07-27	280	86.7857	13.2143	93.4221		12	Erwinia	Wellingtonvirus	Wellingtonvirus	Unclassified	Unclassified	Unclassified	Caudoviricetes	Uroviricota	Heunggongvirae	Duplodnaviria	Group I	PHG	Erwinia amylovora	High-quality	High-quality	100	AAI-based (high-confidence)	0.55	low_confidence_prediction		FALSE	FALSE	FALSE
MZ005684	Microbacterium phage Strathdee	Microbacterium phage Strathdee Ilzatvirus teagan Ilzatvirus Caudoviricetes Uroviricota Heunggongvirae Duplodnaviria Viruses	41802	FALSE	63.413	DNA	2021-07-27	64	45.3125	54.6875	94.7897		0	Microbacterium	Ilzatvirus	Ilzatvirus	Unclassified	Unclassified	Unclassified	Caudoviricetes	Uroviricota	Heunggongvirae	Duplodnaviria	Group I	PHG	Unspecified	High-quality	High-quality	100	AAI-based (high-confidence)	0.9875	high_confidence_prediction		FALSE	FALSE	FALSE
MZ005681	Microbacterium phage Jenos	Microbacterium phage Jenos Ilzatvirus mcgalleon Ilzatvirus Caudoviricetes Uroviricota Heunggongvirae Duplodnaviria Viruses	42413	FALSE	63.768	DNA	2021-07-27	62	48.3871	51.6129	93.3322		0	Microbacterium	Ilzatvirus	Ilzatvirus	Unclassified	Unclassified	Unclassified	Caudoviricetes	Uroviricota	Heunggongvirae	Duplodnaviria	Group I	PHG	Unspecified	High-quality	High-quality	100	AAI-based (high-confidence)	0.7	low_confidence_prediction		FALSE	FALSE	FALSE
MZ005674	Mycobacterium phage Dole	Mycobacterium phage Dole Anayavirus Weiservirinae Caudoviricetes Uroviricota Heunggongvirae Duplodnaviria Viruses	60621	FALSE	66.348	DNA	2021-07-27	93	96.7742	3.22581	90.7194		1	Mycobacterium	Anayavirus	Anayavirus	Weiservirinae	Unclassified	Unclassified	Caudoviricetes	Uroviricota	Heunggongvirae	Duplodnaviria	Group I	PHG	Unspecified	High-quality	High-quality	99.06	AAI-based (high-confidence)	0	high_confidence_prediction		FALSE	FALSE	FALSE
MZ005673	Mycobacterium phage LochMonster	Mycobacterium phage LochMonster Backyardiganvirus Caudoviricetes Uroviricota Heunggongvirae Duplodnaviria Viruses	51608	FALSE	63.977	DNA	2021-07-27	81	37.037	62.963	90.6952		0	Mycobacterium	Backyardiganvirus	Backyardiganvirus	Unclassified	Unclassified	Unclassified	Caudoviricetes	Uroviricota	Heunggongvirae	Duplodnaviria	Group I	PHG	Unspecified	High-quality	High-quality	100	AAI-based (high-confidence)	0	high_confidence_prediction		FALSE	FALSE	FALSE
MZ005670	Microbacterium phage Mandalorian	Microbacterium phage Mandalorian Elerivirus Caudoviricetes Uroviricota Heunggongvirae Duplodnaviria Viruses	40407	FALSE	63.756	DNA	2021-07-27	61	45.9016	54.0984	93.8377		0	Microbacterium	Elerivirus	Elerivirus	Unclassified	Unclassified	Unclassified	Caudoviricetes	Uroviricota	Heunggongvirae	Duplodnaviria	Group I	PHG	Unspecified	High-quality	High-quality	99.12	AAI-based (high-confidence)	0.875	medium_confidence_prediction		FALSE	FALSE	FALSE
MW677529	Rhodobacter phage RcZahn	Rhodobacter phage RcZahn Siphoviridae Caudoviricetes Uroviricota Heunggongvirae Duplodnaviria Viruses	101599	FALSE	60.715	DNA	2021-07-26	144	100	0	94.2677		0	Rhodobacter	Siphoviridae	Unclassified	Unclassified	Siphoviridae	Unclassified	Caudoviricetes	Uroviricota	Heunggongvirae	Duplodnaviria	Group I	PHG	Unspecified	High-quality	High-quality	100	AAI-based (high-confidence)	0.8625	medium_confidence_prediction		FALSE	FALSE	FALSE
MW677527	Rhodobacter phage RcTiptonus	Rhodobacter phage RcTiptonus Siphoviridae Caudoviricetes Uroviricota Heunggongvirae Duplodnaviria Viruses	94091	FALSE	57.872	DNA	2021-07-26	129	100	0	89.0266		0	Rhodobacter	Siphoviridae	Unclassified	Unclassified	Siphoviridae	Unclassified	Caudoviricetes	Uroviricota	Heunggongvirae	Duplodnaviria	Group I	PHG	Unspecified	High-quality	High-quality	99.72	AAI-based (high-confidence)	0.9625	high_confidence_prediction		FALSE	FALSE	FALSE
MW677526	Rhodobacter phage RcThunderbird	Rhodobacter phage RcThunderbird Titanvirus Caudoviricetes Uroviricota Heunggongvirae Duplodnaviria Viruses	43941	FALSE	54.801	DNA	2021-07-26	57	87.7193	12.2807	93.5277		0	Rhodobacter	Titanvirus	Titanvirus	Unclassified	Unclassified	Unclassified	Caudoviricetes	Uroviricota	Heunggongvirae	Duplodnaviria	Group I	PHG	Unspecified	High-quality	High-quality	99.31	AAI-based (high-confidence)	1	high_confidence_prediction		FALSE	FALSE	FALSE
MW677525	Rhodobacter phage RcSimone-Hastad	Rhodobacter phage RcSimone-Hastad Siphoviridae Caudoviricetes Uroviricota Heunggongvirae Duplodnaviria Viruses	63102	FALSE	60.749	DNA	2021-07-26	79	41.7722	58.2278	91.471		0	Rhodobacter	Siphoviridae	Unclassified	Unclassified	Siphoviridae	Unclassified	Caudoviricetes	Uroviricota	Heunggongvirae	Duplodnaviria	Group I	PHG	Unspecified	Complete	High-quality	100	DTR (high-confidence)	0.625	low_confidence_prediction		FALSE	FALSE	FALSE
MW677524	Rhodobacter phage RcSalem	Rhodobacter phage RcSalem Siphoviridae Caudoviricetes Uroviricota Heunggongvirae Duplodnaviria Viruses	67718	FALSE	60.034	DNA	2021-07-26	98	74.4898	25.5102	92.2399		0	Rhodobacter	Siphoviridae	Unclassified	Unclassified	Siphoviridae	Unclassified	Caudoviricetes	Uroviricota	Heunggongvirae	Duplodnaviria	Group I	PHG	Unspecified	High-quality	High-quality	99.5	AAI-based (high-confidence)	0.25	medium_confidence_prediction		FALSE	FALSE	FALSE
MW677523	Rhodobacter phage RcRios	Rhodobacter phage RcRios Siphoviridae Caudoviricetes Uroviricota Heunggongvirae Duplodnaviria Viruses	68774	FALSE	60.268	DNA	2021-07-26	97	72.1649	27.8351	92.1584		0	Rhodobacter	Siphoviridae	Unclassified	Unclassified	Siphoviridae	Unclassified	Caudoviricetes	Uroviricota	Heunggongvirae	Duplodnaviria	Group I	PHG	Unspecified	High-quality	High-quality	100	AAI-based (high-confidence)	0.3	low_confidence_prediction		FALSE	FALSE	FALSE
MW677522	Rhodobacter phage RcPutin	Rhodobacter phage RcPutin Siphoviridae Caudoviricetes Uroviricota Heunggongvirae Duplodnaviria Viruses	67605	FALSE	60.263	DNA	2021-07-26	97	74.2268	25.7732	92.6204		0	Rhodobacter	Siphoviridae	Unclassified	Unclassified	Siphoviridae	Unclassified	Caudoviricetes	Uroviricota	Heunggongvirae	Duplodnaviria	Group I	PHG	Unspecified	High-quality	High-quality	99.34	AAI-based (high-confidence)	0.1375	medium_confidence_prediction		FALSE	FALSE	FALSE
MW677521	Rhodobacter phage RcPescado	Rhodobacter phage RcPescado Siphoviridae Caudoviricetes Uroviricota Heunggongvirae Duplodnaviria Viruses	67494	FALSE	60.42	DNA	2021-07-26	94	73.4043	26.5957	91.7059		0	Rhodobacter	Siphoviridae	Unclassified	Unclassified	Siphoviridae	Unclassified	Caudoviricetes	Uroviricota	Heunggongvirae	Duplodnaviria	Group I	PHG	Unspecified	High-quality	High-quality	99.18	AAI-based (high-confidence)	0.3375	low_confidence_prediction		FALSE	FALSE	FALSE
MW677519	Rhodobacter phage RcMrWorf	Rhodobacter phage RcMrWorf Siphoviridae Caudoviricetes Uroviricota Heunggongvirae Duplodnaviria Viruses	67929	FALSE	60.055	DNA	2021-07-26	92	72.8261	27.1739	91.207		0	Rhodobacter	Siphoviridae	Unclassified	Unclassified	Siphoviridae	Unclassified	Caudoviricetes	Uroviricota	Heunggongvirae	Duplodnaviria	Group I	PHG	Unspecified	High-quality	High-quality	99.81	AAI-based (high-confidence)	0.275	medium_confidence_prediction		FALSE	FALSE	FALSE
MW677518	Rhodobacter phage RcMcDreamy	Rhodobacter phage RcMcDreamy Siphoviridae Caudoviricetes Uroviricota Heunggongvirae Duplodnaviria Viruses	68244	FALSE	59.964	DNA	2021-07-26	98	74.4898	25.5102	92.14		0	Rhodobacter	Siphoviridae	Unclassified	Unclassified	Siphoviridae	Unclassified	Caudoviricetes	Uroviricota	Heunggongvirae	Duplodnaviria	Group I	PHG	Unspecified	High-quality	High-quality	100	AAI-based (high-confidence)	0.275	medium_confidence_prediction		FALSE	FALSE	FALSE
MW677516	Rhodobacter phage RcIroh	Rhodobacter phage RcIroh Siphoviridae Caudoviricetes Uroviricota Heunggongvirae Duplodnaviria Viruses	68475	FALSE	60.19	DNA	2021-07-26	97	74.2268	25.7732	91.9299		0	Rhodobacter	Siphoviridae	Unclassified	Unclassified	Siphoviridae	Unclassified	Caudoviricetes	Uroviricota	Heunggongvirae	Duplodnaviria	Group I	PHG	Unspecified	High-quality	High-quality	100	AAI-based (high-confidence)	0.2625	medium_confidence_prediction		FALSE	FALSE	FALSE
MW677514	Rhodobacter phage RcHartney	Rhodobacter phage RcHartney Titanvirus Caudoviricetes Uroviricota Heunggongvirae Duplodnaviria Viruses	43528	FALSE	55.07	DNA	2021-07-26	57	85.9649	14.0351	93.6914		0	Rhodobacter	Titanvirus	Titanvirus	Unclassified	Unclassified	Unclassified	Caudoviricetes	Uroviricota	Heunggongvirae	Duplodnaviria	Group I	PHG	Unspecified	High-quality	High-quality	98.38	AAI-based (high-confidence)	0.8875	medium_confidence_prediction		FALSE	FALSE	FALSE
MW677513	Rhodobacter phage RcGingersnap	Rhodobacter phage RcGingersnap Siphoviridae Caudoviricetes Uroviricota Heunggongvirae Duplodnaviria Viruses	68225	FALSE	60.195	DNA	2021-07-26	96	73.9583	26.0417	91.1719		0	Rhodobacter	Siphoviridae	Unclassified	Unclassified	Siphoviridae	Unclassified	Caudoviricetes	Uroviricota	Heunggongvirae	Duplodnaviria	Group I	PHG	Unspecified	High-quality	High-quality	100	AAI-based (high-confidence)	0.3	low_confidence_prediction		FALSE	FALSE	FALSE
MW677511	Rhodobacter phage RcDurkin	Rhodobacter phage RcDurkin Siphoviridae Caudoviricetes Uroviricota Heunggongvirae Duplodnaviria Viruses	94639	FALSE	57.789	DNA	2021-07-26	135	100	0	89.8139		0	Rhodobacter	Siphoviridae	Unclassified	Unclassified	Siphoviridae	Unclassified	Caudoviricetes	Uroviricota	Heunggongvirae	Duplodnaviria	Group I	PHG	Unspecified	High-quality	High-quality	100	AAI-based (high-confidence)	0.95	high_confidence_prediction		FALSE	FALSE	FALSE
MW677528	Rhodobacter phage RcWaterboi	Rhodobacter phage RcWaterboi Siphoviridae Caudoviricetes Uroviricota Heunggongvirae Duplodnaviria Viruses	38301	FALSE	64.823	DNA	2021-07-26	54	94.4444	5.55556	93.2874		0	Rhodobacter	Siphoviridae	Unclassified	Unclassified	Siphoviridae	Unclassified	Caudoviricetes	Uroviricota	Heunggongvirae	Duplodnaviria	Group I	PHG	Unspecified	High-quality	High-quality	98.81	AAI-based (high-confidence)	0.4125	low_confidence_prediction		FALSE	FALSE	FALSE
MZ089803	Microvirus mar57	Microvirus mar57 Microviridae Petitvirales Malgrandaviricetes Phixviricota Sangervirae Monodnaviria Viruses	6419	FALSE	42.577	DNA	2021-07-24	5	100	0	86.0882		0	Unspecified	Microvirus	Microvirus	Unclassified	Microviridae	Petitvirales	Malgrandaviricetes	Phixviricota	Sangervirae	Monodnaviria	Group II	PHG	Marmota flaviventris	High-quality	High-quality	100	AAI-based (medium-confidence)	0.7884094186837325	medium_confidence_prediction		FALSE	FALSE	FALSE
MZ089800	Microvirus mar54	Microvirus mar54 Microviridae Petitvirales Malgrandaviricetes Phixviricota Sangervirae Monodnaviria Viruses	6294	FALSE	41.754	DNA	2021-07-24	5	100	0	92.469		0	Unspecified	Microvirus	Microvirus	Unclassified	Microviridae	Petitvirales	Malgrandaviricetes	Phixviricota	Sangervirae	Monodnaviria	Group II	PHG	Marmota flaviventris	High-quality	High-quality	100	AAI-based (medium-confidence)	0.8118782016546146	medium_confidence_prediction		FALSE	FALSE	FALSE
MZ089799	Microvirus mar53	Microvirus mar53 Microviridae Petitvirales Malgrandaviricetes Phixviricota Sangervirae Monodnaviria Viruses	6128	FALSE	42.2	DNA	2021-07-24	6	100	0	89.9804		0	Unspecified	Microvirus	Microvirus	Unclassified	Microviridae	Petitvirales	Malgrandaviricetes	Phixviricota	Sangervirae	Monodnaviria	Group II	PHG	Marmota flaviventris	High-quality	High-quality	98.4	AAI-based (medium-confidence)	0.8118782016546146	medium_confidence_prediction		FALSE	FALSE	FALSE
MZ089795	Microvirus mar49	Microvirus mar49 Microviridae Petitvirales Malgrandaviricetes Phixviricota Sangervirae Monodnaviria Viruses	6039	FALSE	46.481	DNA	2021-07-24	7	100	0	83.8053		0	Unspecified	Microvirus	Microvirus	Unclassified	Microviridae	Petitvirales	Malgrandaviricetes	Phixviricota	Sangervirae	Monodnaviria	Group II	PHG	Marmota flaviventris	High-quality	High-quality	100	AAI-based (high-confidence)	0.8118782016546146	medium_confidence_prediction		FALSE	FALSE	FALSE
MZ089791	Microvirus mar45	Microvirus mar45 Microviridae Petitvirales Malgrandaviricetes Phixviricota Sangervirae Monodnaviria Viruses	5881	FALSE	39.551	DNA	2021-07-24	7	100	0	87.5871		0	Unspecified	Microvirus	Microvirus	Unclassified	Microviridae	Petitvirales	Malgrandaviricetes	Phixviricota	Sangervirae	Monodnaviria	Group II	PHG	Marmota flaviventris	High-quality	High-quality	99.92	AAI-based (high-confidence)	0.8118782016546146	medium_confidence_prediction		FALSE	FALSE	FALSE
MZ089786	Microvirus mar40	Microvirus mar40 Microviridae Petitvirales Malgrandaviricetes Phixviricota Sangervirae Monodnaviria Viruses	5741	FALSE	37.433	DNA	2021-07-24	6	100	0	86.849		0	Unspecified	Microvirus	Microvirus	Unclassified	Microviridae	Petitvirales	Malgrandaviricetes	Phixviricota	Sangervirae	Monodnaviria	Group II	PHG	Marmota flaviventris	High-quality	High-quality	97.68	AAI-based (high-confidence)	0.9731547439778256	high_confidence_prediction		FALSE	FALSE	FALSE
MZ089784	Microvirus mar38	Microvirus mar38 Microviridae Petitvirales Malgrandaviricetes Phixviricota Sangervirae Monodnaviria Viruses	5634	FALSE	34.168	DNA	2021-07-24	10	90	10	93.0777		0	Unspecified	Microvirus	Microvirus	Unclassified	Microviridae	Petitvirales	Malgrandaviricetes	Phixviricota	Sangervirae	Monodnaviria	Group II	PHG	Marmota flaviventris	High-quality	High-quality	100	AAI-based (medium-confidence)	0.8118782016546146	medium_confidence_prediction		FALSE	FALSE	FALSE
MZ089773	Microvirus mar27	Microvirus mar27 Microviridae Petitvirales Malgrandaviricetes Phixviricota Sangervirae Monodnaviria Viruses	5158	FALSE	41.353	DNA	2021-07-24	6	100	0	84.3932		0	Unspecified	Microvirus	Microvirus	Unclassified	Microviridae	Petitvirales	Malgrandaviricetes	Phixviricota	Sangervirae	Monodnaviria	Group II	PHG	Marmota flaviventris	High-quality	High-quality	100	AAI-based (medium-confidence)	0.9678142060447068	high_confidence_prediction		FALSE	FALSE	FALSE
MZ089762	Microvirus mar16	Microvirus mar16 Microviridae Petitvirales Malgrandaviricetes Phixviricota Sangervirae Monodnaviria Viruses	4862	FALSE	44.447	DNA	2021-07-24	6	100	0	80.9543		0	Unspecified	Microvirus	Microvirus	Unclassified	Microviridae	Petitvirales	Malgrandaviricetes	Phixviricota	Sangervirae	Monodnaviria	Group II	PHG	Marmota flaviventris	High-quality	High-quality	99.65	AAI-based (high-confidence)	0.8118782016546146	medium_confidence_prediction		FALSE	FALSE	FALSE
MZ089761	Microvirus mar15	Microvirus mar15 Microviridae Petitvirales Malgrandaviricetes Phixviricota Sangervirae Monodnaviria Viruses	4815	FALSE	39.751	DNA	2021-07-24	6	100	0	80.6854		0	Unspecified	Microvirus	Microvirus	Unclassified	Microviridae	Petitvirales	Malgrandaviricetes	Phixviricota	Sangervirae	Monodnaviria	Group II	PHG	Marmota flaviventris	High-quality	High-quality	98.4	AAI-based (high-confidence)	0.8118782016546146	medium_confidence_prediction		FALSE	FALSE	FALSE
MZ089757	Microvirus mar11	Microvirus mar11 Microviridae Petitvirales Malgrandaviricetes Phixviricota Sangervirae Monodnaviria Viruses	4725	FALSE	38.624	DNA	2021-07-24	7	85.7143	14.2857	90.5397		0	Unspecified	Microvirus	Microvirus	Unclassified	Microviridae	Petitvirales	Malgrandaviricetes	Phixviricota	Sangervirae	Monodnaviria	Group II	PHG	Marmota flaviventris	High-quality	High-quality	95.98	AAI-based (high-confidence)	0.8118782016546146	medium_confidence_prediction		FALSE	FALSE	FALSE
MZ089754	Microvirus mar8	Microvirus mar8 Microviridae Petitvirales Malgrandaviricetes Phixviricota Sangervirae Monodnaviria Viruses	4671	FALSE	41.297	DNA	2021-07-24	5	80	20	79.7688		0	Unspecified	Microvirus	Microvirus	Unclassified	Microviridae	Petitvirales	Malgrandaviricetes	Phixviricota	Sangervirae	Monodnaviria	Group II	PHG	Marmota flaviventris	High-quality	High-quality	97.02	AAI-based (high-confidence)	0.8118782016546146	medium_confidence_prediction		FALSE	FALSE	FALSE
MZ462995	Stappia phage SI01	Stappia phage SI01 Autographiviridae Caudoviricetes Uroviricota Heunggongvirae Duplodnaviria Viruses	44247	FALSE	58.298	DNA	2021-07-24	51	1.96078	98.0392	92.0266		0	Stappia	Autographiviridae	Unclassified	Unclassified	Autographiviridae	Unclassified	Caudoviricetes	Uroviricota	Heunggongvirae	Duplodnaviria	Group I	PHG	Stappia indica	Complete	High-quality	100	DTR (high-confidence)	0.967566	high_confidence_prediction		FALSE	FALSE	FALSE
MZ326168	Salmonella phage NINP13076	Salmonella phage NINP13076 Seunavirus Vequintavirinae Caudoviricetes Uroviricota Heunggongvirae Duplodnaviria Viruses	161329	FALSE	44.417	DNA	2021-07-26	286	27.2727	72.7273	91.7572		25	Salmonella	Seunavirus	Seunavirus	Vequintavirinae	Unclassified	Unclassified	Caudoviricetes	Uroviricota	Heunggongvirae	Duplodnaviria	Group I	PHG	Salmonella enterica CDC K-1891	High-quality	High-quality	100	AAI-based (high-confidence)	1	high_confidence_prediction		FALSE	FALSE	FALSE
MZ209306	Mycobacterium phage Murai	Mycobacterium phage Murai Corndogvirus Caudoviricetes Uroviricota Heunggongvirae Duplodnaviria Viruses	71538	FALSE	65.346	DNA	2021-07-20	120	46.6667	53.3333	91.1851		0	Mycobacterium	Corndogvirus	Corndogvirus	Unclassified	Unclassified	Unclassified	Caudoviricetes	Uroviricota	Heunggongvirae	Duplodnaviria	Group I	PHG	Unspecified	High-quality	High-quality	99.35	AAI-based (high-confidence)	0.95	high_confidence_prediction		FALSE	FALSE	FALSE
MZ209305	Mycobacterium phage Trooper	Mycobacterium phage Trooper Turbidovirus Caudoviricetes Uroviricota Heunggongvirae Duplodnaviria Viruses	52519	FALSE	63.013	DNA	2021-07-20	90	36.6667	63.3333	89.996		0	Mycobacterium	Turbidovirus	Turbidovirus	Unclassified	Unclassified	Unclassified	Caudoviricetes	Uroviricota	Heunggongvirae	Duplodnaviria	Group I	PHG	Unspecified	High-quality	High-quality	99.85	AAI-based (high-confidence)	0.0125	high_confidence_prediction		FALSE	FALSE	FALSE
MZ209299	Mycobacterium phage Latretium	Mycobacterium phage Latretium Cheoctovirus Gracegardnervirinae Caudoviricetes Uroviricota Heunggongvirae Duplodnaviria Viruses	59282	FALSE	61.187	DNA	2021-07-20	107	91.5888	8.41121	94.7134		0	Mycobacterium	Cheoctovirus	Cheoctovirus	Gracegardnervirinae	Unclassified	Unclassified	Caudoviricetes	Uroviricota	Heunggongvirae	Duplodnaviria	Group I	PHG	Unspecified	High-quality	High-quality	100	AAI-based (high-confidence)	0	high_confidence_prediction		FALSE	FALSE	FALSE
MW879344	Erwinia phage pEa_SNUABM_49	Erwinia phage pEa_SNUABM_49 Eneladusvirus BF Eneladusvirus Caudoviricetes Uroviricota Heunggongvirae Duplodnaviria Viruses	358049	TRUE	34.368	DNA	2021-07-20	541	92.6063	7.39372	91.0493		29	Erwinia	Eneladusvirus	Eneladusvirus	Unclassified	Unclassified	Unclassified	Caudoviricetes	Uroviricota	Heunggongvirae	Duplodnaviria	Group I	PHG	Erwinia amylovora	High-quality	High-quality	99.15	AAI-based (high-confidence)	0.9375	medium_confidence_prediction		FALSE	FALSE	FALSE
MW879343	Erwinia phage pEa_SNUABM_44	Erwinia phage pEa_SNUABM_44 Eneladusvirus BF Eneladusvirus Caudoviricetes Uroviricota Heunggongvirae Duplodnaviria Viruses	356749	TRUE	34.455	DNA	2021-07-20	540	92.5926	7.40741	91.1122		31	Erwinia	Eneladusvirus	Eneladusvirus	Unclassified	Unclassified	Unclassified	Caudoviricetes	Uroviricota	Heunggongvirae	Duplodnaviria	Group I	PHG	Erwinia amylovora	High-quality	High-quality	98.79	AAI-based (high-confidence)	0.875	medium_confidence_prediction		FALSE	FALSE	FALSE
MW879342	Erwinia phage pEa_SNUABM_19	Erwinia phage pEa_SNUABM_19 Eneladusvirus BF Eneladusvirus Caudoviricetes Uroviricota Heunggongvirae Duplodnaviria Viruses	355277	TRUE	34.455	DNA	2021-07-20	541	92.6063	7.39372	91.3954		31	Erwinia	Eneladusvirus	Eneladusvirus	Unclassified	Unclassified	Unclassified	Caudoviricetes	Uroviricota	Heunggongvirae	Duplodnaviria	Group I	PHG	Erwinia amylovora	High-quality	High-quality	98.38	AAI-based (high-confidence)	0.9125	medium_confidence_prediction		FALSE	FALSE	FALSE
MW879341	Erwinia phage pEa_SNUABM_54	Erwinia phage pEa_SNUABM_54 Myoviridae Caudoviricetes Uroviricota Heunggongvirae Duplodnaviria Viruses	272635	TRUE	48.225	DNA	2021-07-20	313	87.8594	12.1406	94.1468		0	Erwinia	Myoviridae	Unclassified	Unclassified	Myoviridae	Unclassified	Caudoviricetes	Uroviricota	Heunggongvirae	Duplodnaviria	Group I	PHG	Erwinia amylovora	High-quality	High-quality	100	AAI-based (high-confidence)	0.875	medium_confidence_prediction		FALSE	FALSE	FALSE
MW879340	Erwinia phage pEa_SNUABM_48	Erwinia phage pEa_SNUABM_48 Myoviridae Caudoviricetes Uroviricota Heunggongvirae Duplodnaviria Viruses	294405	TRUE	49.517	DNA	2021-07-20	349	87.9656	12.0344	93.6795		2	Erwinia	Myoviridae	Unclassified	Unclassified	Myoviridae	Unclassified	Caudoviricetes	Uroviricota	Heunggongvirae	Duplodnaviria	Group I	PHG	Erwinia amylovora	High-quality	High-quality	100	AAI-based (high-confidence)	0.6100220264317181	low_confidence_prediction		FALSE	FALSE	FALSE
MW911615	Vibrio phage ICP1	Vibrio phage ICP1 Myoviridae Caudoviricetes Uroviricota Heunggongvirae Duplodnaviria Viruses	121570	FALSE	37.124	DNA	2021-07-20	224	54.0179	45.9821	87.9074		0	Vibrio	Myoviridae	Unclassified	Unclassified	Myoviridae	Unclassified	Caudoviricetes	Uroviricota	Heunggongvirae	Duplodnaviria	Group I	PHG	Vibrio cholerae O1	Complete	High-quality	100	DTR (high-confidence)	0.9995052770448548	high_confidence_prediction		FALSE	FALSE	FALSE
MW911613	Vibrio phage ICP1	Vibrio phage ICP1 Myoviridae Caudoviricetes Uroviricota Heunggongvirae Duplodnaviria Viruses	121928	FALSE	37.139	DNA	2021-07-20	223	54.2601	45.7399	87.8486		0	Vibrio	Myoviridae	Unclassified	Unclassified	Myoviridae	Unclassified	Caudoviricetes	Uroviricota	Heunggongvirae	Duplodnaviria	Group I	PHG	Vibrio cholerae O1	High-quality	High-quality	91.21	AAI-based (high-confidence)	0.9995052770448548	high_confidence_prediction		FALSE	FALSE	FALSE
MW911614	Vibrio phage ICP1	Vibrio phage ICP1 Myoviridae Caudoviricetes Uroviricota Heunggongvirae Duplodnaviria Viruses	121671	FALSE	37.14	DNA	2021-07-20	223	54.2601	45.7399	87.2624		0	Vibrio	Myoviridae	Unclassified	Unclassified	Myoviridae	Unclassified	Caudoviricetes	Uroviricota	Heunggongvirae	Duplodnaviria	Group I	PHG	Vibrio cholerae O1	Complete	High-quality	100	DTR (high-confidence)	0.9995052770448548	high_confidence_prediction		FALSE	FALSE	FALSE
MW911612	Vibrio phage ICP1	Vibrio phage ICP1 Myoviridae Caudoviricetes Uroviricota Heunggongvirae Duplodnaviria Viruses	121708	FALSE	37.136	DNA	2021-07-20	225	46.2222	53.7778	88.2884		0	Vibrio	Myoviridae	Unclassified	Unclassified	Myoviridae	Unclassified	Caudoviricetes	Uroviricota	Heunggongvirae	Duplodnaviria	Group I	PHG	Vibrio cholerae O1	Complete	High-quality	100	DTR (high-confidence)	0.9995052770448548	high_confidence_prediction		FALSE	FALSE	FALSE
MZ424864	Escherichia phage vB_EcoP_ZX6	Escherichia phage vB_EcoP_ZX6 Drulisvirus Slopekvirinae Autographiviridae Caudoviricetes Uroviricota Heunggongvirae Duplodnaviria Viruses	43510	FALSE	53.68	DNA	2021-07-20	52	0	100	93.6681		0	Escherichia	Drulisvirus	Drulisvirus	Slopekvirinae	Autographiviridae	Unclassified	Caudoviricetes	Uroviricota	Heunggongvirae	Duplodnaviria	Group I	PHG	Escherichia coli X3	High-quality	High-quality	99.22	AAI-based (high-confidence)	0.9702921796129887	high_confidence_prediction		FALSE	FALSE	FALSE
MW176034	Acinetobacter phage JeffCo	Acinetobacter phage JeffCo Siphoviridae Caudoviricetes Uroviricota Heunggongvirae Duplodnaviria Viruses	43285	FALSE	47.799	DNA	2021-07-20	53	98.1132	1.88679	92.2606		1	Acinetobacter	Siphoviridae	Unclassified	Unclassified	Siphoviridae	Unclassified	Caudoviricetes	Uroviricota	Heunggongvirae	Duplodnaviria	Group I	PHG	Unspecified	High-quality	High-quality	100	AAI-based (high-confidence)	0.9570112779837082	high_confidence_prediction		FALSE	FALSE	FALSE
MW176033	Acinetobacter phage Effie	Acinetobacter phage Effie Siphoviridae Caudoviricetes Uroviricota Heunggongvirae Duplodnaviria Viruses	53598	FALSE	37.47	DNA	2021-07-20	72	38.8889	61.1111	86.0965		0	Acinetobacter	Siphoviridae	Unclassified	Unclassified	Siphoviridae	Unclassified	Caudoviricetes	Uroviricota	Heunggongvirae	Duplodnaviria	Group I	PHG	Unspecified	Complete	High-quality	100	DTR (high-confidence)	0.8561687163385047	medium_confidence_prediction		FALSE	FALSE	FALSE
MW176032	Acinetobacter phage Barton	Acinetobacter phage Barton Siphoviridae Caudoviricetes Uroviricota Heunggongvirae Duplodnaviria Viruses	43041	FALSE	47.72	DNA	2021-07-20	55	100	0	92.6094		1	Acinetobacter	Siphoviridae	Unclassified	Unclassified	Siphoviridae	Unclassified	Caudoviricetes	Uroviricota	Heunggongvirae	Duplodnaviria	Group I	PHG	Unspecified	High-quality	High-quality	99.6	AAI-based (high-confidence)	0.8225797543273679	medium_confidence_prediction		FALSE	FALSE	FALSE
MZ152915	Staphylococcus phage SeAlphi	Staphylococcus phage SeAlphi Andhravirus Rakietenvirinae Rountreeviridae Caudoviricetes Uroviricota Heunggongvirae Duplodnaviria Viruses	18292	FALSE	29.909	DNA	2021-07-20	20	55	45	94.6479		0	Staphylococcus	Andhravirus	Andhravirus	Rakietenvirinae	Rountreeviridae	Unclassified	Caudoviricetes	Uroviricota	Heunggongvirae	Duplodnaviria	Group I	PHG	Staphylococcus epidermidis	High-quality	High-quality	100	AAI-based (high-confidence)	0.9602261948935176	high_confidence_prediction	MZ152915	TRUE	FALSE	FALSE
MZ152914	Mycobacterium phage Maco7	Mycobacterium phage Maco7 Mapvirus Caudoviricetes Uroviricota Heunggongvirae Duplodnaviria Viruses	47820	FALSE	58.749	DNA	2021-07-20	73	72.6027	27.3973	96.7378		0	Mycobacterium	Mapvirus	Mapvirus	Unclassified	Unclassified	Unclassified	Caudoviricetes	Uroviricota	Heunggongvirae	Duplodnaviria	Group I	PHG	Mycobacteroides abscessus	High-quality	High-quality	99.15	AAI-based (high-confidence)	0.6875	low_confidence_prediction		FALSE	FALSE	FALSE
MW822008	Escherichia phage BF17	Escherichia phage BF17 Asteriusvirus Caudoviricetes Uroviricota Heunggongvirae Duplodnaviria Viruses	383493	TRUE	35.445	DNA	2021-07-20	651	93.0876	6.91244	90.5422		6	Escherichia	Asteriusvirus	Asteriusvirus	Unclassified	Unclassified	Unclassified	Caudoviricetes	Uroviricota	Heunggongvirae	Duplodnaviria	Group I	PHG	Escherichia coli B73	Complete	High-quality	100	DTR (high-confidence)	0.85	medium_confidence_prediction		FALSE	FALSE	FALSE
MW822007	Escherichia phage BF15	Escherichia phage BF15 Tequatrovirus Tevenvirinae Straboviridae Caudoviricetes Uroviricota Heunggongvirae Duplodnaviria Viruses	167801	FALSE	35.373	DNA	2021-07-20	264	15.9091	84.0909	94.8594		8	Escherichia	Tequatrovirus	Tequatrovirus	Tevenvirinae	Straboviridae	Unclassified	Caudoviricetes	Uroviricota	Heunggongvirae	Duplodnaviria	Group I	PHG	Escherichia coli B39	High-quality	High-quality	99.83	AAI-based (high-confidence)	0.9625	high_confidence_prediction		FALSE	FALSE	FALSE
MZ089811	Microvirus mar65	Microvirus mar65 Microviridae Petitvirales Malgrandaviricetes Phixviricota Sangervirae Monodnaviria Viruses	7225	FALSE	38.422	DNA	2021-07-20	8	100	0	87.2803		0	Unspecified	Microvirus	Microvirus	Unclassified	Microviridae	Petitvirales	Malgrandaviricetes	Phixviricota	Sangervirae	Monodnaviria	Group II	PHG	Marmota flaviventris	High-quality	High-quality	98.3	HMM-based (lower-bound)	0.5995690751089136	low_confidence_prediction		FALSE	FALSE	FALSE
MZ089810	Microvirus mar64	Microvirus mar64 Microviridae Petitvirales Malgrandaviricetes Phixviricota Sangervirae Monodnaviria Viruses	6994	FALSE	48.256	DNA	2021-07-20	6	83.3333	16.6667	85.4018		0	Unspecified	Microvirus	Microvirus	Unclassified	Microviridae	Petitvirales	Malgrandaviricetes	Phixviricota	Sangervirae	Monodnaviria	Group II	PHG	Marmota flaviventris	High-quality	High-quality	94.11	HMM-based (lower-bound)	0.8118782016546146	medium_confidence_prediction		FALSE	FALSE	FALSE
MZ089809	Microvirus mar63	Microvirus mar63 Microviridae Petitvirales Malgrandaviricetes Phixviricota Sangervirae Monodnaviria Viruses	6688	FALSE	48.146	DNA	2021-07-20	8	75	25	91.9557		0	Unspecified	Microvirus	Microvirus	Unclassified	Microviridae	Petitvirales	Malgrandaviricetes	Phixviricota	Sangervirae	Monodnaviria	Group II	PHG	Marmota flaviventris	High-quality	High-quality	100	AAI-based (high-confidence)	0.8317019902008699	medium_confidence_prediction		FALSE	FALSE	FALSE
MZ089808	Microvirus mar62	Microvirus mar62 Microviridae Petitvirales Malgrandaviricetes Phixviricota Sangervirae Monodnaviria Viruses	6623	FALSE	43.53	DNA	2021-07-20	7	100	0	74.9207		0	Unspecified	Microvirus	Microvirus	Unclassified	Microviridae	Petitvirales	Malgrandaviricetes	Phixviricota	Sangervirae	Monodnaviria	Group II	PHG	Marmota flaviventris	High-quality	High-quality	100	AAI-based (high-confidence)	0.8118782016546146	medium_confidence_prediction		FALSE	FALSE	FALSE
MZ089807	Microvirus mar61	Microvirus mar61 Microviridae Petitvirales Malgrandaviricetes Phixviricota Sangervirae Monodnaviria Viruses	6609	FALSE	42.911	DNA	2021-07-20	7	100	0	83.4317		0	Unspecified	Microvirus	Microvirus	Unclassified	Microviridae	Petitvirales	Malgrandaviricetes	Phixviricota	Sangervirae	Monodnaviria	Group II	PHG	Marmota flaviventris	High-quality	High-quality	92.11	HMM-based (lower-bound)	0.939445	medium_confidence_prediction		FALSE	FALSE	FALSE
MZ089806	Microvirus mar60	Microvirus mar60 Microviridae Petitvirales Malgrandaviricetes Phixviricota Sangervirae Monodnaviria Viruses	6523	FALSE	34.677	DNA	2021-07-20	8	100	0	84.9456		0	Unspecified	Microvirus	Microvirus	Unclassified	Microviridae	Petitvirales	Malgrandaviricetes	Phixviricota	Sangervirae	Monodnaviria	Group II	PHG	Marmota flaviventris	High-quality	High-quality	100	AAI-based (high-confidence)	0.9301445449488034	medium_confidence_prediction		FALSE	FALSE	FALSE
MZ089805	Microvirus mar59	Microvirus mar59 Microviridae Petitvirales Malgrandaviricetes Phixviricota Sangervirae Monodnaviria Viruses	6455	FALSE	37.707	DNA	2021-07-20	6	100	0	89.7444		0	Unspecified	Microvirus	Microvirus	Unclassified	Microviridae	Petitvirales	Malgrandaviricetes	Phixviricota	Sangervirae	Monodnaviria	Group II	PHG	Marmota flaviventris	High-quality	High-quality	100	AAI-based (medium-confidence)	0.8118782016546146	medium_confidence_prediction		FALSE	FALSE	FALSE
MZ089804	Microvirus mar58	Microvirus mar58 Microviridae Petitvirales Malgrandaviricetes Phixviricota Sangervirae Monodnaviria Viruses	6439	FALSE	43.578	DNA	2021-07-20	7	85.7143	14.2857	87.964		0	Unspecified	Microvirus	Microvirus	Unclassified	Microviridae	Petitvirales	Malgrandaviricetes	Phixviricota	Sangervirae	Monodnaviria	Group II	PHG	Marmota flaviventris	High-quality	High-quality	91.8	HMM-based (lower-bound)	0.8118782016546146	medium_confidence_prediction		FALSE	FALSE	FALSE
MZ089802	Microvirus mar56	Microvirus mar56 Microviridae Petitvirales Malgrandaviricetes Phixviricota Sangervirae Monodnaviria Viruses	6357	FALSE	38.76	DNA	2021-07-20	6	100	0	88.6739		0	Unspecified	Microvirus	Microvirus	Unclassified	Microviridae	Petitvirales	Malgrandaviricetes	Phixviricota	Sangervirae	Monodnaviria	Group II	PHG	Marmota flaviventris	High-quality	High-quality	100	AAI-based (high-confidence)	0.941923	medium_confidence_prediction		FALSE	FALSE	FALSE
MZ089801	Microvirus mar55	Microvirus mar55 Microviridae Petitvirales Malgrandaviricetes Phixviricota Sangervirae Monodnaviria Viruses	6340	FALSE	43.281	DNA	2021-07-20	7	85.7143	14.2857	91.041		0	Unspecified	Microvirus	Microvirus	Unclassified	Microviridae	Petitvirales	Malgrandaviricetes	Phixviricota	Sangervirae	Monodnaviria	Group II	PHG	Marmota flaviventris	High-quality	High-quality	100	AAI-based (medium-confidence)	0.8118782016546146	medium_confidence_prediction		FALSE	FALSE	FALSE
MZ089798	Microvirus mar52	Microvirus mar52 Microviridae Petitvirales Malgrandaviricetes Phixviricota Sangervirae Monodnaviria Viruses	6115	FALSE	40.131	DNA	2021-07-20	6	100	0	92.036		0	Unspecified	Microvirus	Microvirus	Unclassified	Microviridae	Petitvirales	Malgrandaviricetes	Phixviricota	Sangervirae	Monodnaviria	Group II	PHG	Marmota flaviventris	High-quality	High-quality	97.23	AAI-based (medium-confidence)	0.8118782016546146	medium_confidence_prediction		FALSE	FALSE	FALSE
MZ089797	Microvirus mar51	Microvirus mar51 Microviridae Petitvirales Malgrandaviricetes Phixviricota Sangervirae Monodnaviria Viruses	6091	FALSE	41.75	DNA	2021-07-20	5	100	0	91.8076		0	Unspecified	Microvirus	Microvirus	Unclassified	Microviridae	Petitvirales	Malgrandaviricetes	Phixviricota	Sangervirae	Monodnaviria	Group II	PHG	Marmota flaviventris	High-quality	High-quality	99.06	AAI-based (medium-confidence)	0.8118782016546146	medium_confidence_prediction		FALSE	FALSE	FALSE
MZ089796	Microvirus mar50	Microvirus mar50 Microviridae Petitvirales Malgrandaviricetes Phixviricota Sangervirae Monodnaviria Viruses	6058	FALSE	41.499	DNA	2021-07-20	5	100	0	91.763		0	Unspecified	Microvirus	Microvirus	Unclassified	Microviridae	Petitvirales	Malgrandaviricetes	Phixviricota	Sangervirae	Monodnaviria	Group II	PHG	Marmota flaviventris	High-quality	High-quality	97.61	AAI-based (medium-confidence)	0.8118782016546146	medium_confidence_prediction		FALSE	FALSE	FALSE
MZ089794	Microvirus mar48	Microvirus mar48 Microviridae Petitvirales Malgrandaviricetes Phixviricota Sangervirae Monodnaviria Viruses	5939	FALSE	40.377	DNA	2021-07-20	5	100	0	69.9613		0	Unspecified	Microvirus	Microvirus	Unclassified	Microviridae	Petitvirales	Malgrandaviricetes	Phixviricota	Sangervirae	Monodnaviria	Group II	PHG	Marmota flaviventris	High-quality	High-quality	90.04	HMM-based (lower-bound)	0.7429749414245747	medium_confidence_prediction		FALSE	FALSE	FALSE
MZ089793	Microvirus mar47	Microvirus mar47 Microviridae Petitvirales Malgrandaviricetes Phixviricota Sangervirae Monodnaviria Viruses	5933	FALSE	40.384	DNA	2021-07-20	5	100	0	73.3187		0	Unspecified	Microvirus	Microvirus	Unclassified	Microviridae	Petitvirales	Malgrandaviricetes	Phixviricota	Sangervirae	Monodnaviria	Group II	PHG	Marmota flaviventris	High-quality	High-quality	94.86	AAI-based (medium-confidence)	0.8118782016546146	medium_confidence_prediction		FALSE	FALSE	FALSE
MZ089789	Microvirus mar43	Microvirus mar43 Microviridae Petitvirales Malgrandaviricetes Phixviricota Sangervirae Monodnaviria Viruses	5863	FALSE	38.496	DNA	2021-07-20	6	100	0	91.5913		0	Unspecified	Microvirus	Microvirus	Unclassified	Microviridae	Petitvirales	Malgrandaviricetes	Phixviricota	Sangervirae	Monodnaviria	Group II	PHG	Marmota flaviventris	High-quality	High-quality	91.86	AAI-based (high-confidence)	0.8118782016546146	medium_confidence_prediction		FALSE	FALSE	FALSE
MZ089788	Microvirus mar42	Microvirus mar42 Microviridae Petitvirales Malgrandaviricetes Phixviricota Sangervirae Monodnaviria Viruses	5785	FALSE	42.662	DNA	2021-07-20	8	100	0	94.8487		0	Unspecified	Microvirus	Microvirus	Unclassified	Microviridae	Petitvirales	Malgrandaviricetes	Phixviricota	Sangervirae	Monodnaviria	Group II	PHG	Marmota flaviventris	High-quality	High-quality	99.28	AAI-based (medium-confidence)	0.8118782016546146	medium_confidence_prediction		FALSE	FALSE	FALSE
MZ089787	Microvirus mar41	Microvirus mar41 Microviridae Petitvirales Malgrandaviricetes Phixviricota Sangervirae Monodnaviria Viruses	5785	FALSE	42.697	DNA	2021-07-20	7	100	0	94.9525		0	Unspecified	Microvirus	Microvirus	Unclassified	Microviridae	Petitvirales	Malgrandaviricetes	Phixviricota	Sangervirae	Monodnaviria	Group II	PHG	Marmota flaviventris	High-quality	High-quality	99.23	AAI-based (medium-confidence)	0.8118782016546146	medium_confidence_prediction		FALSE	FALSE	FALSE
MZ089785	Microvirus mar39	Microvirus mar39 Microviridae Petitvirales Malgrandaviricetes Phixviricota Sangervirae Monodnaviria Viruses	5664	FALSE	36.776	DNA	2021-07-20	7	85.7143	14.2857	78.9725		0	Unspecified	Microvirus	Microvirus	Unclassified	Microviridae	Petitvirales	Malgrandaviricetes	Phixviricota	Sangervirae	Monodnaviria	Group II	PHG	Marmota flaviventris	High-quality	High-quality	100	AAI-based (high-confidence)	0.8118782016546146	medium_confidence_prediction		FALSE	FALSE	FALSE
MZ089783	Microvirus mar37	Microvirus mar37 Microviridae Petitvirales Malgrandaviricetes Phixviricota Sangervirae Monodnaviria Viruses	5589	FALSE	33.083	DNA	2021-07-20	9	100	0	92.2169		0	Unspecified	Microvirus	Microvirus	Unclassified	Microviridae	Petitvirales	Malgrandaviricetes	Phixviricota	Sangervirae	Monodnaviria	Group II	PHG	Marmota flaviventris	High-quality	High-quality	100	AAI-based (medium-confidence)	0.8118782016546146	medium_confidence_prediction		FALSE	FALSE	FALSE
MZ089782	Microvirus mar36	Microvirus mar36 Microviridae Petitvirales Malgrandaviricetes Phixviricota Sangervirae Monodnaviria Viruses	5497	FALSE	45.097	DNA	2021-07-20	6	100	0	76.4053		0	Unspecified	Microvirus	Microvirus	Unclassified	Microviridae	Petitvirales	Malgrandaviricetes	Phixviricota	Sangervirae	Monodnaviria	Group II	PHG	Marmota flaviventris	High-quality	High-quality	94.45	AAI-based (medium-confidence)	0.9602261948935176	high_confidence_prediction		FALSE	FALSE	FALSE
MZ089780	Microvirus mar34	Microvirus mar34 Microviridae Petitvirales Malgrandaviricetes Phixviricota Sangervirae Monodnaviria Viruses	5368	FALSE	37.891	DNA	2021-07-20	7	100	0	83.886		0	Unspecified	Microvirus	Microvirus	Unclassified	Microviridae	Petitvirales	Malgrandaviricetes	Phixviricota	Sangervirae	Monodnaviria	Group II	PHG	Marmota flaviventris	High-quality	High-quality	100	AAI-based (medium-confidence)	0.8118782016546146	medium_confidence_prediction		FALSE	FALSE	FALSE
MZ089779	Microvirus mar33	Microvirus mar33 Microviridae Petitvirales Malgrandaviricetes Phixviricota Sangervirae Monodnaviria Viruses	5328	FALSE	49.869	DNA	2021-07-20	5	100	0	78.9977		0	Unspecified	Microvirus	Microvirus	Unclassified	Microviridae	Petitvirales	Malgrandaviricetes	Phixviricota	Sangervirae	Monodnaviria	Group II	PHG	Marmota flaviventris	High-quality	High-quality	100	AAI-based (medium-confidence)	0.8118782016546146	medium_confidence_prediction		FALSE	FALSE	FALSE
MZ089778	Microvirus mar32	Microvirus mar32 Microviridae Petitvirales Malgrandaviricetes Phixviricota Sangervirae Monodnaviria Viruses	5259	FALSE	41.282	DNA	2021-07-20	8	100	0	77.1249		0	Unspecified	Microvirus	Microvirus	Unclassified	Microviridae	Petitvirales	Malgrandaviricetes	Phixviricota	Sangervirae	Monodnaviria	Group II	PHG	Marmota flaviventris	High-quality	High-quality	100	AAI-based (medium-confidence)	0.8118782016546146	medium_confidence_prediction		FALSE	FALSE	FALSE
MZ089777	Microvirus mar31	Microvirus mar31 Microviridae Petitvirales Malgrandaviricetes Phixviricota Sangervirae Monodnaviria Viruses	5235	FALSE	42.865	DNA	2021-07-20	7	100	0	76.9628		0	Unspecified	Microvirus	Microvirus	Unclassified	Microviridae	Petitvirales	Malgrandaviricetes	Phixviricota	Sangervirae	Monodnaviria	Group II	PHG	Marmota flaviventris	High-quality	High-quality	100	AAI-based (medium-confidence)	0.8118782016546146	medium_confidence_prediction		FALSE	FALSE	FALSE
MZ089776	Microvirus mar30	Microvirus mar30 Microviridae Petitvirales Malgrandaviricetes Phixviricota Sangervirae Monodnaviria Viruses	5204	FALSE	37.394	DNA	2021-07-20	7	100	0	84.6849		0	Unspecified	Microvirus	Microvirus	Unclassified	Microviridae	Petitvirales	Malgrandaviricetes	Phixviricota	Sangervirae	Monodnaviria	Group II	PHG	Marmota flaviventris	High-quality	High-quality	100	AAI-based (high-confidence)	0.8118782016546146	medium_confidence_prediction		FALSE	FALSE	FALSE
MZ089775	Microvirus mar29	Microvirus mar29 Microviridae Petitvirales Malgrandaviricetes Phixviricota Sangervirae Monodnaviria Viruses	5167	FALSE	51.693	DNA	2021-07-20	7	100	0	94.581		0	Unspecified	Microvirus	Microvirus	Unclassified	Microviridae	Petitvirales	Malgrandaviricetes	Phixviricota	Sangervirae	Monodnaviria	Group II	PHG	Marmota flaviventris	High-quality	High-quality	100	AAI-based (high-confidence)	0.8118782016546146	medium_confidence_prediction		FALSE	FALSE	FALSE
MZ089774	Microvirus mar28	Microvirus mar28 Microviridae Petitvirales Malgrandaviricetes Phixviricota Sangervirae Monodnaviria Viruses	5162	FALSE	44.944	DNA	2021-07-20	7	85.7143	14.2857	91.3018		0	Unspecified	Microvirus	Microvirus	Unclassified	Microviridae	Petitvirales	Malgrandaviricetes	Phixviricota	Sangervirae	Monodnaviria	Group II	PHG	Marmota flaviventris	High-quality	High-quality	100	AAI-based (high-confidence)	0.8118782016546146	medium_confidence_prediction		FALSE	FALSE	FALSE
MZ089772	Microvirus mar26	Microvirus mar26 Microviridae Petitvirales Malgrandaviricetes Phixviricota Sangervirae Monodnaviria Viruses	5144	FALSE	36.645	DNA	2021-07-20	7	100	0	93.4292		0	Unspecified	Microvirus	Microvirus	Unclassified	Microviridae	Petitvirales	Malgrandaviricetes	Phixviricota	Sangervirae	Monodnaviria	Group II	PHG	Marmota flaviventris	High-quality	High-quality	100	AAI-based (high-confidence)	0.9	medium_confidence_prediction		FALSE	FALSE	FALSE
MZ089771	Microvirus mar25	Microvirus mar25 Microviridae Petitvirales Malgrandaviricetes Phixviricota Sangervirae Monodnaviria Viruses	5129	FALSE	40.359	DNA	2021-07-20	9	100	0	97.4459		0	Unspecified	Microvirus	Microvirus	Unclassified	Microviridae	Petitvirales	Malgrandaviricetes	Phixviricota	Sangervirae	Monodnaviria	Group II	PHG	Marmota flaviventris	High-quality	High-quality	100	AAI-based (high-confidence)	0.8118782016546146	medium_confidence_prediction		FALSE	FALSE	FALSE
MZ089770	Microvirus mar24	Microvirus mar24 Microviridae Petitvirales Malgrandaviricetes Phixviricota Sangervirae Monodnaviria Viruses	5117	FALSE	36.603	DNA	2021-07-20	7	100	0	93.3946		0	Unspecified	Microvirus	Microvirus	Unclassified	Microviridae	Petitvirales	Malgrandaviricetes	Phixviricota	Sangervirae	Monodnaviria	Group II	PHG	Marmota flaviventris	High-quality	High-quality	100	AAI-based (high-confidence)	0.975	high_confidence_prediction		FALSE	FALSE	FALSE
MZ089769	Microvirus mar23	Microvirus mar23 Microviridae Petitvirales Malgrandaviricetes Phixviricota Sangervirae Monodnaviria Viruses	5069	FALSE	43.519	DNA	2021-07-20	5	100	0	78.1811		0	Unspecified	Microvirus	Microvirus	Unclassified	Microviridae	Petitvirales	Malgrandaviricetes	Phixviricota	Sangervirae	Monodnaviria	Group II	PHG	Marmota flaviventris	High-quality	High-quality	100	AAI-based (medium-confidence)	0.8118782016546146	medium_confidence_prediction		FALSE	FALSE	FALSE
MZ089768	Microvirus mar22	Microvirus mar22 Microviridae Petitvirales Malgrandaviricetes Phixviricota Sangervirae Monodnaviria Viruses	5030	FALSE	37.913	DNA	2021-07-20	6	100	0	87.8529		0	Unspecified	Microvirus	Microvirus	Unclassified	Microviridae	Petitvirales	Malgrandaviricetes	Phixviricota	Sangervirae	Monodnaviria	Group II	PHG	Marmota flaviventris	High-quality	High-quality	100	AAI-based (medium-confidence)	0.9320112779837082	medium_confidence_prediction		FALSE	FALSE	FALSE
MZ089767	Microvirus mar21	Microvirus mar21 Microviridae Petitvirales Malgrandaviricetes Phixviricota Sangervirae Monodnaviria Viruses	4978	FALSE	45.781	DNA	2021-07-20	6	100	0	88.1679		0	Unspecified	Microvirus	Microvirus	Unclassified	Microviridae	Petitvirales	Malgrandaviricetes	Phixviricota	Sangervirae	Monodnaviria	Group II	PHG	Marmota flaviventris	High-quality	High-quality	98.06	AAI-based (high-confidence)	0.8691268200909323	medium_confidence_prediction		FALSE	FALSE	FALSE
MZ089766	Microvirus mar20	Microvirus mar20 Microviridae Petitvirales Malgrandaviricetes Phixviricota Sangervirae Monodnaviria Viruses	4946	FALSE	43.004	DNA	2021-07-20	6	100	0	93.7727		0	Unspecified	Microvirus	Microvirus	Unclassified	Microviridae	Petitvirales	Malgrandaviricetes	Phixviricota	Sangervirae	Monodnaviria	Group II	PHG	Marmota flaviventris	High-quality	High-quality	97.66	AAI-based (high-confidence)	0.8118782016546146	medium_confidence_prediction		FALSE	FALSE	FALSE
MZ089765	Microvirus mar19	Microvirus mar19 Microviridae Petitvirales Malgrandaviricetes Phixviricota Sangervirae Monodnaviria Viruses	4892	FALSE	43.97	DNA	2021-07-20	7	100	0	96.8929		0	Unspecified	Microvirus	Microvirus	Unclassified	Microviridae	Petitvirales	Malgrandaviricetes	Phixviricota	Sangervirae	Monodnaviria	Group II	PHG	Marmota flaviventris	High-quality	High-quality	96.39	AAI-based (high-confidence)	0.8118782016546146	medium_confidence_prediction		FALSE	FALSE	FALSE
MZ089764	Microvirus mar18	Microvirus mar18 Microviridae Petitvirales Malgrandaviricetes Phixviricota Sangervirae Monodnaviria Viruses	4882	FALSE	46.395	DNA	2021-07-20	6	100	0	83.1422		0	Unspecified	Microvirus	Microvirus	Unclassified	Microviridae	Petitvirales	Malgrandaviricetes	Phixviricota	Sangervirae	Monodnaviria	Group II	PHG	Marmota flaviventris	High-quality	High-quality	100	AAI-based (medium-confidence)	0.8118782016546146	medium_confidence_prediction		FALSE	FALSE	FALSE
MZ089763	Microvirus mar17	Microvirus mar17 Microviridae Petitvirales Malgrandaviricetes Phixviricota Sangervirae Monodnaviria Viruses	4873	FALSE	38.375	DNA	2021-07-20	6	100	0	87.6052		0	Unspecified	Microvirus	Microvirus	Unclassified	Microviridae	Petitvirales	Malgrandaviricetes	Phixviricota	Sangervirae	Monodnaviria	Group II	PHG	Marmota flaviventris	High-quality	High-quality	99.27	AAI-based (medium-confidence)	0.8118782016546146	medium_confidence_prediction		FALSE	FALSE	FALSE
MZ089759	Microvirus mar13	Microvirus mar13 Microviridae Petitvirales Malgrandaviricetes Phixviricota Sangervirae Monodnaviria Viruses	4777	FALSE	43.165	DNA	2021-07-20	5	100	0	77.9987		0	Unspecified	Microvirus	Microvirus	Unclassified	Microviridae	Petitvirales	Malgrandaviricetes	Phixviricota	Sangervirae	Monodnaviria	Group II	PHG	Marmota flaviventris	High-quality	High-quality	100	AAI-based (high-confidence)	0.8118782016546146	medium_confidence_prediction		FALSE	FALSE	FALSE
MZ089758	Microvirus mar12	Microvirus mar12 Microviridae Petitvirales Malgrandaviricetes Phixviricota Sangervirae Monodnaviria Viruses	4765	FALSE	47.513	DNA	2021-07-20	5	100	0	80.0839		0	Unspecified	Microvirus	Microvirus	Unclassified	Microviridae	Petitvirales	Malgrandaviricetes	Phixviricota	Sangervirae	Monodnaviria	Group II	PHG	Marmota flaviventris	High-quality	High-quality	95.69	AAI-based (medium-confidence)	0.8118782016546146	medium_confidence_prediction		FALSE	FALSE	FALSE
MZ089756	Microvirus mar10	Microvirus mar10 Microviridae Petitvirales Malgrandaviricetes Phixviricota Sangervirae Monodnaviria Viruses	4713	FALSE	34.5	DNA	2021-07-20	5	100	0	81.7314		0	Unspecified	Microvirus	Microvirus	Unclassified	Microviridae	Petitvirales	Malgrandaviricetes	Phixviricota	Sangervirae	Monodnaviria	Group II	PHG	Marmota flaviventris	High-quality	High-quality	95.56	AAI-based (medium-confidence)	0.8118782016546146	medium_confidence_prediction		FALSE	FALSE	FALSE
MZ089755	Microvirus mar9	Microvirus mar9 Microviridae Petitvirales Malgrandaviricetes Phixviricota Sangervirae Monodnaviria Viruses	4696	FALSE	37.585	DNA	2021-07-20	5	100	0	82.8578		0	Unspecified	Microvirus	Microvirus	Unclassified	Microviridae	Petitvirales	Malgrandaviricetes	Phixviricota	Sangervirae	Monodnaviria	Group II	PHG	Marmota flaviventris	High-quality	High-quality	98.17	AAI-based (high-confidence)	0.8118782016546146	medium_confidence_prediction		FALSE	FALSE	FALSE
MZ089753	Microvirus mar7	Microvirus mar7 Microviridae Petitvirales Malgrandaviricetes Phixviricota Sangervirae Monodnaviria Viruses	4646	FALSE	45.609	DNA	2021-07-20	4	100	0	79.1649		0	Unspecified	Microvirus	Microvirus	Unclassified	Microviridae	Petitvirales	Malgrandaviricetes	Phixviricota	Sangervirae	Monodnaviria	Group II	PHG	Marmota flaviventris	High-quality	High-quality	95.94	AAI-based (high-confidence)	0.8118782016546146	medium_confidence_prediction		FALSE	FALSE	FALSE
MZ089752	Microvirus mar6	Microvirus mar6 Microviridae Petitvirales Malgrandaviricetes Phixviricota Sangervirae Monodnaviria Viruses	4626	FALSE	45.893	DNA	2021-07-20	6	100	0	91.0506		0	Unspecified	Microvirus	Microvirus	Unclassified	Microviridae	Petitvirales	Malgrandaviricetes	Phixviricota	Sangervirae	Monodnaviria	Group II	PHG	Marmota flaviventris	High-quality	High-quality	100	AAI-based (medium-confidence)	0.8363170653598774	medium_confidence_prediction		FALSE	FALSE	FALSE
MZ089751	Microvirus mar5	Microvirus mar5 Microviridae Petitvirales Malgrandaviricetes Phixviricota Sangervirae Monodnaviria Viruses	4605	FALSE	35.331	DNA	2021-07-20	4	100	0	90.9446		0	Unspecified	Microvirus	Microvirus	Unclassified	Microviridae	Petitvirales	Malgrandaviricetes	Phixviricota	Sangervirae	Monodnaviria	Group II	PHG	Marmota flaviventris	High-quality	High-quality	95.63	AAI-based (medium-confidence)	0.8118782016546146	medium_confidence_prediction		FALSE	FALSE	FALSE
MZ089750	Microvirus mar4	Microvirus mar4 Microviridae Petitvirales Malgrandaviricetes Phixviricota Sangervirae Monodnaviria Viruses	4589	FALSE	47.941	DNA	2021-07-20	7	100	0	94.2035		0	Unspecified	Microvirus	Microvirus	Unclassified	Microviridae	Petitvirales	Malgrandaviricetes	Phixviricota	Sangervirae	Monodnaviria	Group II	PHG	Marmota flaviventris	High-quality	High-quality	100	AAI-based (high-confidence)	0.8118782016546146	medium_confidence_prediction		FALSE	FALSE	FALSE
MZ089749	Microvirus mar3	Microvirus mar3 Microviridae Petitvirales Malgrandaviricetes Phixviricota Sangervirae Monodnaviria Viruses	4586	FALSE	42.826	DNA	2021-07-20	6	83.3333	16.6667	90.3402		0	Unspecified	Microvirus	Microvirus	Unclassified	Microviridae	Petitvirales	Malgrandaviricetes	Phixviricota	Sangervirae	Monodnaviria	Group II	PHG	Marmota flaviventris	High-quality	High-quality	96.23	AAI-based (high-confidence)	0.8118782016546146	medium_confidence_prediction		FALSE	FALSE	FALSE
MZ089748	Microvirus mar2	Microvirus mar2 Microviridae Petitvirales Malgrandaviricetes Phixviricota Sangervirae Monodnaviria Viruses	4265	FALSE	40.774	DNA	2021-07-20	4	100	0	83.9859		0	Unspecified	Microvirus	Microvirus	Unclassified	Microviridae	Petitvirales	Malgrandaviricetes	Phixviricota	Sangervirae	Monodnaviria	Group II	PHG	Marmota flaviventris	High-quality	High-quality	92.62	AAI-based (medium-confidence)	0.8118782016546146	medium_confidence_prediction		FALSE	FALSE	FALSE
MZ089747	Microvirus mar1	Microvirus mar1 Microviridae Petitvirales Malgrandaviricetes Phixviricota Sangervirae Monodnaviria Viruses	4265	FALSE	40.657	DNA	2021-07-20	4	100	0	83.9859		0	Unspecified	Microvirus	Microvirus	Unclassified	Microviridae	Petitvirales	Malgrandaviricetes	Phixviricota	Sangervirae	Monodnaviria	Group II	PHG	Marmota flaviventris	High-quality	High-quality	95.12	AAI-based (medium-confidence)	0.8118782016546146	medium_confidence_prediction		FALSE	FALSE	FALSE
MZ322023	Mycobacterium Phage PetiteSangsue	Mycobacterium Phage PetiteSangsue Backyardiganvirus Caudoviricetes Uroviricota Heunggongvirae Duplodnaviria Viruses	51277	FALSE	63.713	DNA	2021-07-20	80	37.5	62.5	90.8009		0	Mycobacterium	Backyardiganvirus	Backyardiganvirus	Unclassified	Unclassified	Unclassified	Caudoviricetes	Uroviricota	Heunggongvirae	Duplodnaviria	Group I	PHG	Unspecified	High-quality	High-quality	100	AAI-based (high-confidence)	0.025	high_confidence_prediction		FALSE	FALSE	FALSE
MZ322022	Gordonia phage Float294	Gordonia phage Float294 Skysandvirus Emilbogenvirinae Zierdtviridae Caudoviricetes Uroviricota Heunggongvirae Duplodnaviria Viruses	67545	FALSE	65.577	DNA	2021-07-20	88	73.8636	26.1364	92.2585		0	Gordonia	Skysandvirus	Skysandvirus	Emilbogenvirinae	Zierdtviridae	Unclassified	Caudoviricetes	Uroviricota	Heunggongvirae	Duplodnaviria	Group I	PHG	Unspecified	High-quality	High-quality	100	AAI-based (high-confidence)	0.7875	medium_confidence_prediction		FALSE	FALSE	FALSE
MZ322021	Gordonia phage Cafasso	Gordonia phage Cafasso Siphoviridae Caudoviricetes Uroviricota Heunggongvirae Duplodnaviria Viruses	87157	FALSE	67.576	DNA	2021-07-20	159	76.7296	23.2704	91.0288		0	Gordonia	Siphoviridae	Unclassified	Unclassified	Siphoviridae	Unclassified	Caudoviricetes	Uroviricota	Heunggongvirae	Duplodnaviria	Group I	PHG	Unspecified	High-quality	High-quality	100	AAI-based (high-confidence)	0.1625	medium_confidence_prediction		FALSE	FALSE	FALSE
MZ322016	Mycobacterium phage SoSeph	Mycobacterium phage SoSeph Kratiovirus Weiservirinae Caudoviricetes Uroviricota Heunggongvirae Duplodnaviria Viruses	61968	FALSE	65.009	DNA	2021-07-20	90	97.7778	2.22222	90.3531		1	Mycobacterium	Kratiovirus	Kratiovirus	Weiservirinae	Unclassified	Unclassified	Caudoviricetes	Uroviricota	Heunggongvirae	Duplodnaviria	Group I	PHG	Unspecified	High-quality	High-quality	99.56	AAI-based (high-confidence)	0.175	medium_confidence_prediction		FALSE	FALSE	FALSE
MZ322010	Gordonia phage Bonum	Gordonia phage Bonum Kablunavirus Emilbogenvirinae Zierdtviridae Caudoviricetes Uroviricota Heunggongvirae Duplodnaviria Viruses	64476	FALSE	65.452	DNA	2021-07-20	87	71.2644	28.7356	94.0396		0	Gordonia	Kablunavirus	Kablunavirus	Emilbogenvirinae	Zierdtviridae	Unclassified	Caudoviricetes	Uroviricota	Heunggongvirae	Duplodnaviria	Group I	PHG	Unspecified	High-quality	High-quality	96.38	AAI-based (high-confidence)	0.7125	medium_confidence_prediction		FALSE	FALSE	FALSE
MZ322005	Mycobacterium phage Phillis	Mycobacterium phage Phillis Fromanvirus Caudoviricetes Uroviricota Heunggongvirae Duplodnaviria Viruses	51427	FALSE	61.24	DNA	2021-07-20	91	29.6703	70.3297	91.45		1	Mycobacterium	Fromanvirus	Fromanvirus	Unclassified	Unclassified	Unclassified	Caudoviricetes	Uroviricota	Heunggongvirae	Duplodnaviria	Group I	PHG	Unspecified	High-quality	High-quality	98.17	AAI-based (high-confidence)	0.2125	medium_confidence_prediction		FALSE	FALSE	FALSE
MW749009	Bacillus phage vB_BspP_Dartukuta	Bacillus phage vB_BspP_Dartukuta Podoviridae Caudoviricetes Uroviricota Heunggongvirae Duplodnaviria Viruses	60862	FALSE	50.102	DNA	2021-07-20	57	59.6491	40.3509	92.736		1	Bacillus	Podoviridae	Unclassified	Unclassified	Podoviridae	Unclassified	Caudoviricetes	Uroviricota	Heunggongvirae	Duplodnaviria	Group I	PHG	Unspecified	High-quality	High-quality	100	AAI-based (high-confidence)	0.0125	high_confidence_prediction		FALSE	FALSE	FALSE
MW749006	Bacillus phage vB_BspM_AgentSmith	Bacillus phage vB_BspM_AgentSmith Myoviridae Caudoviricetes Uroviricota Heunggongvirae Duplodnaviria Viruses	200233	TRUE	37.033	DNA	2021-07-20	210	84.2857	15.7143	92.7849		2	Bacillus	Myoviridae	Unclassified	Unclassified	Myoviridae	Unclassified	Caudoviricetes	Uroviricota	Heunggongvirae	Duplodnaviria	Group I	PHG	Unspecified	High-quality	High-quality	100	AAI-based (high-confidence)	0.6	low_confidence_prediction		FALSE	FALSE	FALSE
MW749005	Escherichia phage vB_EcoS_Sponge	Escherichia phage vB_EcoS_Sponge Dhillonvirus Caudoviricetes Uroviricota Heunggongvirae Duplodnaviria Viruses	44887	FALSE	54.526	DNA	2021-07-20	59	59.322	40.678	91.5165		0	Escherichia	Dhillonvirus	Dhillonvirus	Unclassified	Unclassified	Unclassified	Caudoviricetes	Uroviricota	Heunggongvirae	Duplodnaviria	Group I	PHG	Unspecified	High-quality	High-quality	100	AAI-based (high-confidence)	0.975	high_confidence_prediction		FALSE	FALSE	FALSE
MW749003	Bacillus phage vB_BspM_Internexus	Bacillus phage vB_BspM_Internexus Takahashivirus Caudoviricetes Uroviricota Heunggongvirae Duplodnaviria Viruses	252262	TRUE	27.666	DNA	2021-07-20	291	62.543	37.457	88.4069		1	Bacillus	Takahashivirus	Takahashivirus	Unclassified	Unclassified	Unclassified	Caudoviricetes	Uroviricota	Heunggongvirae	Duplodnaviria	Group I	PHG	Unspecified	High-quality	High-quality	100	AAI-based (high-confidence)	0.75	medium_confidence_prediction		FALSE	FALSE	FALSE
MW749002	Bacillus phage vB_BspH_Mawwa	Bacillus phage vB_BspH_Mawwa Siophivirus Bastillevirinae Herelleviridae Caudoviricetes Uroviricota Heunggongvirae Duplodnaviria Viruses	149014	FALSE	38.985	DNA	2021-07-20	224	22.3214	77.6786	89.4017		0	Bacillus	Siophivirus	Siophivirus	Bastillevirinae	Herelleviridae	Unclassified	Caudoviricetes	Uroviricota	Heunggongvirae	Duplodnaviria	Group I	PHG	Unspecified	High-quality	High-quality	97.57	AAI-based (high-confidence)	0.8375	medium_confidence_prediction		FALSE	FALSE	FALSE
MW749001	Escherichia phage vB_EcoM_Kelasse	Escherichia phage vB_EcoM_Kelasse Tequatrovirus kha5h Tequatrovirus Tevenvirinae Straboviridae Caudoviricetes Uroviricota Heunggongvirae Duplodnaviria Viruses	167034	FALSE	35.606	DNA	2021-07-20	268	15.6716	84.3284	95.0507		11	Escherichia	Tequatrovirus	Tequatrovirus	Tevenvirinae	Straboviridae	Unclassified	Caudoviricetes	Uroviricota	Heunggongvirae	Duplodnaviria	Group I	PHG	Unspecified	High-quality	High-quality	99.34	AAI-based (high-confidence)	0.9125	medium_confidence_prediction		FALSE	FALSE	FALSE
MW749000	Hafnia phage vB_HpaM_IsaacDaniel	Hafnia phage vB_HpaM_IsaacDaniel Tequatrovirus Tevenvirinae Straboviridae Caudoviricetes Uroviricota Heunggongvirae Duplodnaviria Viruses	167265	FALSE	35.624	DNA	2021-07-20	262	16.4122	83.5878	95.2381		10	Hafnia	Tequatrovirus	Tequatrovirus	Tevenvirinae	Straboviridae	Unclassified	Caudoviricetes	Uroviricota	Heunggongvirae	Duplodnaviria	Group I	PHG	Unspecified	High-quality	High-quality	99.49	AAI-based (high-confidence)	1	high_confidence_prediction		FALSE	FALSE	FALSE
MW748998	Escherichia phage vB_EcoM_SophiaRose	Escherichia phage vB_EcoM_SophiaRose Vequintavirus Vequintavirinae Caudoviricetes Uroviricota Heunggongvirae Duplodnaviria Viruses	139943	FALSE	43.468	DNA	2021-07-20	217	43.7788	56.2212	90.0202		6	Escherichia	Vequintavirus	Vequintavirus	Vequintavirinae	Unclassified	Unclassified	Caudoviricetes	Uroviricota	Heunggongvirae	Duplodnaviria	Group I	PHG	Unspecified	High-quality	High-quality	99.73	AAI-based (high-confidence)	1	high_confidence_prediction		FALSE	FALSE	FALSE
MZ444140	Pseudomonas phage PA7	Pseudomonas phage PA7 Phikzvirus Caudoviricetes Uroviricota Heunggongvirae Duplodnaviria Viruses	282378	TRUE	36.818	DNA	2021-07-20	364	17.5824	82.4176	91.6959		5	Pseudomonas	Phikzvirus	Phikzvirus	Unclassified	Unclassified	Unclassified	Caudoviricetes	Uroviricota	Heunggongvirae	Duplodnaviria	Group I	PHG	Unspecified	Complete	High-quality	100	DTR (high-confidence)	0.8051762114537446	medium_confidence_prediction		FALSE	FALSE	FALSE
MZ042490	Stenotrophomonas phage BUCT608	Stenotrophomonas phage BUCT608 Menderavirus IMESM1 Menderavirus Caudoviricetes Uroviricota Heunggongvirae Duplodnaviria Viruses	160122	FALSE	54.15	DNA	2021-07-20	265	77.3585	22.6415	93.7779		23	Stenotrophomonas	Menderavirus	Menderavirus	Unclassified	Unclassified	Unclassified	Caudoviricetes	Uroviricota	Heunggongvirae	Duplodnaviria	Group I	PHG	Stenotrophomonas maltophilia	High-quality	High-quality	100	AAI-based (high-confidence)	0.875	medium_confidence_prediction		FALSE	FALSE	FALSE
MW362867	Salmonella phage SP2 SHa-2019	Salmonella phage SP2 SHa-2019 Felixounavirus Ounavirinae Caudoviricetes Uroviricota Heunggongvirae Duplodnaviria Viruses	85702	FALSE	38.987	DNA	2021-07-20	116	75.8621	24.1379	87.6281		25	Salmonella	Felixounavirus	Felixounavirus	Ounavirinae	Unclassified	Unclassified	Caudoviricetes	Uroviricota	Heunggongvirae	Duplodnaviria	Group I	PHG	Salmonella enterica QH	High-quality	High-quality	97.36	AAI-based (high-confidence)	0.9125	medium_confidence_prediction		FALSE	FALSE	FALSE
MW311372	Salmonella phage SEP1	Salmonella phage SEP1 Felixounavirus Ounavirinae Caudoviricetes Uroviricota Heunggongvirae Duplodnaviria Viruses	85703	FALSE	38.986	DNA	2021-07-20	116	75.8621	24.1379	88.3866		25	Salmonella	Felixounavirus	Felixounavirus	Ounavirinae	Unclassified	Unclassified	Caudoviricetes	Uroviricota	Heunggongvirae	Duplodnaviria	Group I	PHG	Salmonella enterica QH	High-quality	High-quality	97.36	AAI-based (high-confidence)	0.9125	medium_confidence_prediction		FALSE	FALSE	FALSE
MW321605	Salmonella phage SP4 SHa-2019	Salmonella phage SP4 SHa-2019 Felixounavirus Ounavirinae Caudoviricetes Uroviricota Heunggongvirae Duplodnaviria Viruses	85706	FALSE	38.986	DNA	2021-07-20	117	76.0684	23.9316	88.387		25	Salmonella	Felixounavirus	Felixounavirus	Ounavirinae	Unclassified	Unclassified	Caudoviricetes	Uroviricota	Heunggongvirae	Duplodnaviria	Group I	PHG	Salmonella enterica QH	High-quality	High-quality	97.36	AAI-based (high-confidence)	0.9125	medium_confidence_prediction		FALSE	FALSE	FALSE
MW365948	Microbacterium phage CrunchyBoi	Microbacterium phage CrunchyBoi Tinytimothyvirus Eekayvirinae Caudoviricetes Uroviricota Heunggongvirae Duplodnaviria Viruses	53800	FALSE	59.084	DNA	2021-07-23	54	44.4444	55.5556	92.7491		0	Microbacterium	Tinytimothyvirus	Tinytimothyvirus	Eekayvirinae	Unclassified	Unclassified	Caudoviricetes	Uroviricota	Heunggongvirae	Duplodnaviria	Group I	PHG	Unspecified	High-quality	High-quality	99.51	AAI-based (high-confidence)	1	high_confidence_prediction		FALSE	FALSE	FALSE
MW365947	Microbacterium phage PineapplePluto	Microbacterium phage PineapplePluto Tinytimothyvirus Eekayvirinae Caudoviricetes Uroviricota Heunggongvirae Duplodnaviria Viruses	53868	FALSE	59.109	DNA	2021-07-23	55	45.4545	54.5455	93.3281		0	Microbacterium	Tinytimothyvirus	Tinytimothyvirus	Eekayvirinae	Unclassified	Unclassified	Caudoviricetes	Uroviricota	Heunggongvirae	Duplodnaviria	Group I	PHG	Unspecified	High-quality	High-quality	99.64	AAI-based (high-confidence)	1	high_confidence_prediction		FALSE	FALSE	FALSE
MW965453	Ralstonia phage vB_RsoP_BMB50	Ralstonia phage vB_RsoP_BMB50 Higashivirus Okabevirinae Autographiviridae Caudoviricetes Uroviricota Heunggongvirae Duplodnaviria Viruses	43665	FALSE	61.791	DNA	2021-07-19	52	0	100	84.3215		0	Ralstonia	Higashivirus	Higashivirus	Okabevirinae	Autographiviridae	Unclassified	Caudoviricetes	Uroviricota	Heunggongvirae	Duplodnaviria	Group I	PHG	Ralstonia solanacearum RS3220-1	High-quality	High-quality	100	AAI-based (high-confidence)	0.9875	high_confidence_prediction		FALSE	FALSE	FALSE
MZ322024	Mycobacterium phage JeTaime	Mycobacterium phage JeTaime Kostyavirus Caudoviricetes Uroviricota Heunggongvirae Duplodnaviria Viruses	75099	FALSE	62.938	DNA	2021-07-18	137	75.9124	24.0876	91.3527		2	Mycobacterium	Kostyavirus	Kostyavirus	Unclassified	Unclassified	Unclassified	Caudoviricetes	Uroviricota	Heunggongvirae	Duplodnaviria	Group I	PHG	Unspecified	High-quality	High-quality	98.63	AAI-based (high-confidence)	0	high_confidence_prediction		FALSE	FALSE	FALSE
MZ496292	Pseudomonas phage PARCL1pr	Pseudomonas phage PARCL1pr Siphoviridae Caudoviricetes Uroviricota Heunggongvirae Duplodnaviria Viruses	39565	FALSE	62.965	DNA	2021-07-18	61	83.6066	16.3934	89.6474		0	Pseudomonas	Siphoviridae	Unclassified	Unclassified	Siphoviridae	Unclassified	Caudoviricetes	Uroviricota	Heunggongvirae	Duplodnaviria	Group I	PHG	Pseudomonas sp. PARCI1	High-quality	High-quality	100	AAI-based (high-confidence)	0.0375	high_confidence_prediction		FALSE	FALSE	FALSE
MZ171369	Methanoculleus virus L4768	Methanoculleus virus L4768 Siphoviridae Caudoviricetes Uroviricota Heunggongvirae Duplodnaviria Viruses	37078	FALSE	63.108	DNA	2021-07-18	61	100	0	94.9647		1	Methanoculleus	Siphoviridae	Unclassified	Unclassified	Siphoviridae	Unclassified	Caudoviricetes	Uroviricota	Heunggongvirae	Duplodnaviria	Group I	PHG	Methanoculleus bourgensis E02.3	High-quality	High-quality	100	AAI-based (high-confidence)	0.935022	medium_confidence_prediction		FALSE	FALSE	FALSE
MW366783	Acinetobacter phage Pipo	Acinetobacter phage Pipo Friunavirus Beijerinckvirinae Autographiviridae Caudoviricetes Uroviricota Heunggongvirae Duplodnaviria Viruses	41956	FALSE	39.16	DNA	2021-07-19	49	100	0	91.4172		0	Acinetobacter	Friunavirus	Friunavirus	Beijerinckvirinae	Autographiviridae	Unclassified	Caudoviricetes	Uroviricota	Heunggongvirae	Duplodnaviria	Group I	PHG	Acinetobacter baumannii	High-quality	High-quality	100	AAI-based (high-confidence)	0.8118782016546146	medium_confidence_prediction		FALSE	FALSE	FALSE
MW366784	Acinetobacter phage Paty	Acinetobacter phage Paty Friunavirus Beijerinckvirinae Autographiviridae Caudoviricetes Uroviricota Heunggongvirae Duplodnaviria Viruses	41264	FALSE	39.419	DNA	2021-07-19	49	100	0	92.6595		0	Acinetobacter	Friunavirus	Friunavirus	Beijerinckvirinae	Autographiviridae	Unclassified	Caudoviricetes	Uroviricota	Heunggongvirae	Duplodnaviria	Group I	PHG	Acinetobacter baumannii	High-quality	High-quality	99.61	AAI-based (high-confidence)	0.8118782016546146	medium_confidence_prediction		FALSE	FALSE	FALSE
MW822006	Escherichia phage BF9	Escherichia phage BF9 Dhillonvirus Caudoviricetes Uroviricota Heunggongvirae Duplodnaviria Viruses	44963	FALSE	54.478	DNA	2021-07-17	59	44.0678	55.9322	89.3535		0	Escherichia	Dhillonvirus	Dhillonvirus	Unclassified	Unclassified	Unclassified	Caudoviricetes	Uroviricota	Heunggongvirae	Duplodnaviria	Group I	PHG	Escherichia coli B19	High-quality	High-quality	100	AAI-based (high-confidence)	0.975	high_confidence_prediction		FALSE	FALSE	FALSE
AB231700	Microcystis virus Ma-LMM01	Microcystis virus Ma-LMM01 Fukuivirus Caudoviricetes Uroviricota Heunggongvirae Duplodnaviria Viruses	162109	FALSE	45.953	DNA	2021-07-14	189	34.3915	65.6085	93.5426		2	Microcystis	Fukuivirus	Fukuivirus	Unclassified	Unclassified	Unclassified	Caudoviricetes	Uroviricota	Heunggongvirae	Duplodnaviria	Group I	PHG	Unspecified	High-quality	High-quality	95.8	AAI-based (high-confidence)	0.6125	low_confidence_prediction	AB231700	TRUE	FALSE	FALSE
LC616079	Stx2a-converting phage Stx2_KH16-043	Stx2a-converting phage Stx2_KH16-043 Siphoviridae Caudoviricetes Uroviricota Heunggongvirae Duplodnaviria Viruses	45156	FALSE	52.491	DNA	2021-07-16	58	75.8621	24.1379	89.7467		3	Unspecified	Siphoviridae	Unclassified	Unclassified	Siphoviridae	Unclassified	Caudoviricetes	Uroviricota	Heunggongvirae	Duplodnaviria	Group I	PHG	Unspecified	High-quality	High-quality	95.15	AAI-based (high-confidence)	0	high_confidence_prediction		FALSE	FALSE	FALSE
LC616078	Stx2a-converting phage Stx2_10E082	Stx2a-converting phage Stx2_10E082 Traversvirus Sepvirinae Caudoviricetes Uroviricota Heunggongvirae Duplodnaviria Viruses	65396	FALSE	49.485	DNA	2021-07-16	90	68.8889	31.1111	89.4672		3	Unspecified	Traversvirus	Traversvirus	Sepvirinae	Unclassified	Unclassified	Caudoviricetes	Uroviricota	Heunggongvirae	Duplodnaviria	Group I	PHG	Unspecified	High-quality	High-quality	99.11	AAI-based (high-confidence)	0.025	high_confidence_prediction		FALSE	FALSE	FALSE
LC616077	Stx2a-converting phage Stx2_13518	Stx2a-converting phage Stx2_13518 Traversvirus Sepvirinae Caudoviricetes Uroviricota Heunggongvirae Duplodnaviria Viruses	65392	FALSE	49.483	DNA	2021-07-16	90	68.8889	31.1111	89.4727		3	Unspecified	Traversvirus	Traversvirus	Sepvirinae	Unclassified	Unclassified	Caudoviricetes	Uroviricota	Heunggongvirae	Duplodnaviria	Group I	PHG	Unspecified	High-quality	High-quality	99.11	AAI-based (high-confidence)	0.025	high_confidence_prediction		FALSE	FALSE	FALSE
LC616076	Stx2a-converting phage Stx2_2935	Stx2a-converting phage Stx2_2935 Traversvirus Sepvirinae Caudoviricetes Uroviricota Heunggongvirae Duplodnaviria Viruses	65398	FALSE	49.486	DNA	2021-07-16	90	68.8889	31.1111	89.4645		3	Unspecified	Traversvirus	Traversvirus	Sepvirinae	Unclassified	Unclassified	Caudoviricetes	Uroviricota	Heunggongvirae	Duplodnaviria	Group I	PHG	Unspecified	High-quality	High-quality	99.12	AAI-based (high-confidence)	0.025	high_confidence_prediction		FALSE	FALSE	FALSE
LC616075	Stx2a-converting phage Stx2_06E050	Stx2a-converting phage Stx2_06E050 Traversvirus Sepvirinae Caudoviricetes Uroviricota Heunggongvirae Duplodnaviria Viruses	65392	FALSE	49.485	DNA	2021-07-16	90	68.8889	31.1111	89.4727		3	Unspecified	Traversvirus	Traversvirus	Sepvirinae	Unclassified	Unclassified	Caudoviricetes	Uroviricota	Heunggongvirae	Duplodnaviria	Group I	PHG	Unspecified	High-quality	High-quality	99.11	AAI-based (high-confidence)	0.025	high_confidence_prediction		FALSE	FALSE	FALSE
LC616074	Stx2a-converting phage Stx2_10902	Stx2a-converting phage Stx2_10902 Traversvirus Sepvirinae Caudoviricetes Uroviricota Heunggongvirae Duplodnaviria Viruses	65394	FALSE	49.485	DNA	2021-07-16	90	68.8889	31.1111	89.47		3	Unspecified	Traversvirus	Traversvirus	Sepvirinae	Unclassified	Unclassified	Caudoviricetes	Uroviricota	Heunggongvirae	Duplodnaviria	Group I	PHG	Unspecified	High-quality	High-quality	99.11	AAI-based (high-confidence)	0.025	high_confidence_prediction		FALSE	FALSE	FALSE
LC616073	Stx2a-converting phage Stx2_08E027	Stx2a-converting phage Stx2_08E027 Traversvirus Sepvirinae Caudoviricetes Uroviricota Heunggongvirae Duplodnaviria Viruses	65397	FALSE	49.485	DNA	2021-07-16	90	68.8889	31.1111	89.4659		3	Unspecified	Traversvirus	Traversvirus	Sepvirinae	Unclassified	Unclassified	Caudoviricetes	Uroviricota	Heunggongvirae	Duplodnaviria	Group I	PHG	Unspecified	High-quality	High-quality	99.12	AAI-based (high-confidence)	0.025	high_confidence_prediction		FALSE	FALSE	FALSE
LC616072	Stx2a-converting phage Stx2_PV03-14	Stx2a-converting phage Stx2_PV03-14 Traversvirus Sepvirinae Caudoviricetes Uroviricota Heunggongvirae Duplodnaviria Viruses	65397	FALSE	49.485	DNA	2021-07-16	90	68.8889	31.1111	89.4659		3	Unspecified	Traversvirus	Traversvirus	Sepvirinae	Unclassified	Unclassified	Caudoviricetes	Uroviricota	Heunggongvirae	Duplodnaviria	Group I	PHG	Unspecified	High-quality	High-quality	99.12	AAI-based (high-confidence)	0.025	high_confidence_prediction		FALSE	FALSE	FALSE
LC616071	Stx2a-converting phage Stx2_8048	Stx2a-converting phage Stx2_8048 Traversvirus Sepvirinae Caudoviricetes Uroviricota Heunggongvirae Duplodnaviria Viruses	65397	FALSE	49.485	DNA	2021-07-16	90	68.8889	31.1111	89.4659		3	Unspecified	Traversvirus	Traversvirus	Sepvirinae	Unclassified	Unclassified	Caudoviricetes	Uroviricota	Heunggongvirae	Duplodnaviria	Group I	PHG	Unspecified	High-quality	High-quality	99.12	AAI-based (high-confidence)	0.025	high_confidence_prediction		FALSE	FALSE	FALSE
LC616070	Stx2a-converting phage Stx2_15436	Stx2a-converting phage Stx2_15436 Traversvirus Sepvirinae Caudoviricetes Uroviricota Heunggongvirae Duplodnaviria Viruses	65397	FALSE	49.485	DNA	2021-07-16	90	68.8889	31.1111	89.4659		3	Unspecified	Traversvirus	Traversvirus	Sepvirinae	Unclassified	Unclassified	Caudoviricetes	Uroviricota	Heunggongvirae	Duplodnaviria	Group I	PHG	Unspecified	High-quality	High-quality	99.12	AAI-based (high-confidence)	0.025	high_confidence_prediction		FALSE	FALSE	FALSE
LC616069	Stx2a-converting phage Stx2_635	Stx2a-converting phage Stx2_635 Traversvirus Sepvirinae Caudoviricetes Uroviricota Heunggongvirae Duplodnaviria Viruses	65396	FALSE	49.485	DNA	2021-07-16	90	68.8889	31.1111	89.4672		3	Unspecified	Traversvirus	Traversvirus	Sepvirinae	Unclassified	Unclassified	Caudoviricetes	Uroviricota	Heunggongvirae	Duplodnaviria	Group I	PHG	Unspecified	High-quality	High-quality	99.11	AAI-based (high-confidence)	0.025	high_confidence_prediction		FALSE	FALSE	FALSE
LC616068	Stx2a-converting phage Stx2_522	Stx2a-converting phage Stx2_522 Traversvirus Sepvirinae Caudoviricetes Uroviricota Heunggongvirae Duplodnaviria Viruses	65400	FALSE	49.486	DNA	2021-07-16	90	68.8889	31.1111	89.4618		3	Unspecified	Traversvirus	Traversvirus	Sepvirinae	Unclassified	Unclassified	Caudoviricetes	Uroviricota	Heunggongvirae	Duplodnaviria	Group I	PHG	Unspecified	High-quality	High-quality	99.12	AAI-based (high-confidence)	0.025	high_confidence_prediction		FALSE	FALSE	FALSE
LC616067	Stx2a-converting phage Stx2_356	Stx2a-converting phage Stx2_356 Traversvirus Sepvirinae Caudoviricetes Uroviricota Heunggongvirae Duplodnaviria Viruses	65392	FALSE	49.486	DNA	2021-07-16	90	68.8889	31.1111	89.4727		3	Unspecified	Traversvirus	Traversvirus	Sepvirinae	Unclassified	Unclassified	Caudoviricetes	Uroviricota	Heunggongvirae	Duplodnaviria	Group I	PHG	Unspecified	High-quality	High-quality	99.11	AAI-based (high-confidence)	0.025	high_confidence_prediction		FALSE	FALSE	FALSE
LC616066	Stx2a-converting phage Stx2_11106	Stx2a-converting phage Stx2_11106 Traversvirus Sepvirinae Caudoviricetes Uroviricota Heunggongvirae Duplodnaviria Viruses	66718	FALSE	49.559	DNA	2021-07-16	92	69.5652	30.4348	89.0749		3	Unspecified	Traversvirus	Traversvirus	Sepvirinae	Unclassified	Unclassified	Caudoviricetes	Uroviricota	Heunggongvirae	Duplodnaviria	Group I	PHG	Unspecified	High-quality	High-quality	100	AAI-based (high-confidence)	0.025	high_confidence_prediction		FALSE	FALSE	FALSE
LC616065	Stx2a-converting phage Stx2_463	Stx2a-converting phage Stx2_463 Traversvirus Sepvirinae Caudoviricetes Uroviricota Heunggongvirae Duplodnaviria Viruses	66582	FALSE	49.552	DNA	2021-07-16	92	69.5652	30.4348	89.2569		3	Unspecified	Traversvirus	Traversvirus	Sepvirinae	Unclassified	Unclassified	Caudoviricetes	Uroviricota	Heunggongvirae	Duplodnaviria	Group I	PHG	Unspecified	High-quality	High-quality	100	AAI-based (high-confidence)	0.025	high_confidence_prediction		FALSE	FALSE	FALSE
LC616064	Stx2a-converting phage Stx2_453	Stx2a-converting phage Stx2_453 Traversvirus Sepvirinae Caudoviricetes Uroviricota Heunggongvirae Duplodnaviria Viruses	66710	FALSE	49.559	DNA	2021-07-16	92	69.5652	30.4348	89.0856		3	Unspecified	Traversvirus	Traversvirus	Sepvirinae	Unclassified	Unclassified	Caudoviricetes	Uroviricota	Heunggongvirae	Duplodnaviria	Group I	PHG	Unspecified	High-quality	High-quality	100	AAI-based (high-confidence)	0.025	high_confidence_prediction		FALSE	FALSE	FALSE
LC616063	Stx2a-converting phage Stx2_3418	Stx2a-converting phage Stx2_3418 Traversvirus Sepvirinae Caudoviricetes Uroviricota Heunggongvirae Duplodnaviria Viruses	65443	FALSE	49.573	DNA	2021-07-16	89	64.0449	35.9551	89.2334		3	Unspecified	Traversvirus	Traversvirus	Sepvirinae	Unclassified	Unclassified	Caudoviricetes	Uroviricota	Heunggongvirae	Duplodnaviria	Group I	PHG	Unspecified	High-quality	High-quality	99.2	AAI-based (high-confidence)	0.025	high_confidence_prediction		FALSE	FALSE	FALSE
LC616062	Stx2a-converting phage Stx2_3896	Stx2a-converting phage Stx2_3896 Traversvirus Sepvirinae Caudoviricetes Uroviricota Heunggongvirae Duplodnaviria Viruses	66709	FALSE	49.56	DNA	2021-07-16	92	67.3913	32.6087	89.1274		3	Unspecified	Traversvirus	Traversvirus	Sepvirinae	Unclassified	Unclassified	Caudoviricetes	Uroviricota	Heunggongvirae	Duplodnaviria	Group I	PHG	Unspecified	High-quality	High-quality	100	AAI-based (high-confidence)	0.025	high_confidence_prediction		FALSE	FALSE	FALSE
LC616061	Stx2a-converting phage Stx2_12874	Stx2a-converting phage Stx2_12874 Traversvirus Sepvirinae Caudoviricetes Uroviricota Heunggongvirae Duplodnaviria Viruses	66707	FALSE	49.557	DNA	2021-07-16	93	67.7419	32.2581	89.1211		3	Unspecified	Traversvirus	Traversvirus	Sepvirinae	Unclassified	Unclassified	Caudoviricetes	Uroviricota	Heunggongvirae	Duplodnaviria	Group I	PHG	Unspecified	High-quality	High-quality	100	AAI-based (high-confidence)	0.025	high_confidence_prediction		FALSE	FALSE	FALSE
LC616060	Stx2a-converting phage Stx2_3417	Stx2a-converting phage Stx2_3417 Traversvirus Sepvirinae Caudoviricetes Uroviricota Heunggongvirae Duplodnaviria Viruses	68032	FALSE	49.647	DNA	2021-07-16	93	67.7419	32.2581	89.0346		3	Unspecified	Traversvirus	Traversvirus	Sepvirinae	Unclassified	Unclassified	Caudoviricetes	Uroviricota	Heunggongvirae	Duplodnaviria	Group I	PHG	Unspecified	High-quality	High-quality	100	AAI-based (high-confidence)	0.025	high_confidence_prediction		FALSE	FALSE	FALSE
LC616059	Stx2a-converting phage Stx2_3105	Stx2a-converting phage Stx2_3105 Traversvirus Sepvirinae Caudoviricetes Uroviricota Heunggongvirae Duplodnaviria Viruses	65413	FALSE	49.484	DNA	2021-07-16	90	68.8889	31.1111	89.444		3	Unspecified	Traversvirus	Traversvirus	Sepvirinae	Unclassified	Unclassified	Caudoviricetes	Uroviricota	Heunggongvirae	Duplodnaviria	Group I	PHG	Unspecified	High-quality	High-quality	99.14	AAI-based (high-confidence)	0.025	high_confidence_prediction		FALSE	FALSE	FALSE
LC616058	Stx2a-converting phage Stx2_716	Stx2a-converting phage Stx2_716 Traversvirus Sepvirinae Caudoviricetes Uroviricota Heunggongvirae Duplodnaviria Viruses	65393	FALSE	49.485	DNA	2021-07-16	91	69.2308	30.7692	89.5402		3	Unspecified	Traversvirus	Traversvirus	Sepvirinae	Unclassified	Unclassified	Caudoviricetes	Uroviricota	Heunggongvirae	Duplodnaviria	Group I	PHG	Unspecified	High-quality	High-quality	99.11	AAI-based (high-confidence)	0.025	high_confidence_prediction		FALSE	FALSE	FALSE
LC616057	Stx2a-converting phage Stx2_579	Stx2a-converting phage Stx2_579 Traversvirus Sepvirinae Caudoviricetes Uroviricota Heunggongvirae Duplodnaviria Viruses	65397	FALSE	49.485	DNA	2021-07-16	90	68.8889	31.1111	89.4659		3	Unspecified	Traversvirus	Traversvirus	Sepvirinae	Unclassified	Unclassified	Caudoviricetes	Uroviricota	Heunggongvirae	Duplodnaviria	Group I	PHG	Unspecified	High-quality	High-quality	99.12	AAI-based (high-confidence)	0.025	high_confidence_prediction		FALSE	FALSE	FALSE
LC616056	Stx2a-converting phage Stx2_3772	Stx2a-converting phage Stx2_3772 Traversvirus Sepvirinae Caudoviricetes Uroviricota Heunggongvirae Duplodnaviria Viruses	65394	FALSE	49.485	DNA	2021-07-16	90	68.8889	31.1111	89.47		3	Unspecified	Traversvirus	Traversvirus	Sepvirinae	Unclassified	Unclassified	Caudoviricetes	Uroviricota	Heunggongvirae	Duplodnaviria	Group I	PHG	Unspecified	High-quality	High-quality	99.11	AAI-based (high-confidence)	0.025	high_confidence_prediction		FALSE	FALSE	FALSE
LC616055	Stx2a-converting phage Stx2_1603	Stx2a-converting phage Stx2_1603 Traversvirus Sepvirinae Caudoviricetes Uroviricota Heunggongvirae Duplodnaviria Viruses	67978	FALSE	49.565	DNA	2021-07-16	95	68.4211	31.5789	89.5775		3	Unspecified	Traversvirus	Traversvirus	Sepvirinae	Unclassified	Unclassified	Caudoviricetes	Uroviricota	Heunggongvirae	Duplodnaviria	Group I	PHG	Unspecified	High-quality	High-quality	100	AAI-based (high-confidence)	0.025	high_confidence_prediction		FALSE	FALSE	FALSE
LC616054	Stx2a-converting phage Stx2_12E092	Stx2a-converting phage Stx2_12E092 Traversvirus Sepvirinae Caudoviricetes Uroviricota Heunggongvirae Duplodnaviria Viruses	67541	FALSE	49.589	DNA	2021-07-16	93	67.7419	32.2581	89.9217		3	Unspecified	Traversvirus	Traversvirus	Sepvirinae	Unclassified	Unclassified	Caudoviricetes	Uroviricota	Heunggongvirae	Duplodnaviria	Group I	PHG	Unspecified	High-quality	High-quality	100	AAI-based (high-confidence)	0.025	high_confidence_prediction		FALSE	FALSE	FALSE
LC616053	Stx2a-converting phage Stx2_12849	Stx2a-converting phage Stx2_12849 Traversvirus Sepvirinae Caudoviricetes Uroviricota Heunggongvirae Duplodnaviria Viruses	65397	FALSE	49.482	DNA	2021-07-16	90	68.8889	31.1111	89.4659		3	Unspecified	Traversvirus	Traversvirus	Sepvirinae	Unclassified	Unclassified	Caudoviricetes	Uroviricota	Heunggongvirae	Duplodnaviria	Group I	PHG	Unspecified	High-quality	High-quality	99.12	AAI-based (high-confidence)	0.025	high_confidence_prediction		FALSE	FALSE	FALSE
LC616052	Stx2a-converting phage Stx2_7982	Stx2a-converting phage Stx2_7982 Traversvirus Sepvirinae Caudoviricetes Uroviricota Heunggongvirae Duplodnaviria Viruses	65394	FALSE	49.483	DNA	2021-07-16	90	68.8889	31.1111	89.47		3	Unspecified	Traversvirus	Traversvirus	Sepvirinae	Unclassified	Unclassified	Caudoviricetes	Uroviricota	Heunggongvirae	Duplodnaviria	Group I	PHG	Unspecified	High-quality	High-quality	99.11	AAI-based (high-confidence)	0.025	high_confidence_prediction		FALSE	FALSE	FALSE
LC616051	Stx2a-converting phage Stx2_PV07-173	Stx2a-converting phage Stx2_PV07-173 Traversvirus Sepvirinae Caudoviricetes Uroviricota Heunggongvirae Duplodnaviria Viruses	66703	FALSE	49.558	DNA	2021-07-16	93	69.8925	30.1075	89.0725		3	Unspecified	Traversvirus	Traversvirus	Sepvirinae	Unclassified	Unclassified	Caudoviricetes	Uroviricota	Heunggongvirae	Duplodnaviria	Group I	PHG	Unspecified	High-quality	High-quality	100	AAI-based (high-confidence)	0.025	high_confidence_prediction		FALSE	FALSE	FALSE
LC616050	Stx2a-converting phage Stx2_3350	Stx2a-converting phage Stx2_3350 Traversvirus Sepvirinae Caudoviricetes Uroviricota Heunggongvirae Duplodnaviria Viruses	66705	FALSE	49.578	DNA	2021-07-16	91	69.2308	30.7692	89.1238		3	Unspecified	Traversvirus	Traversvirus	Sepvirinae	Unclassified	Unclassified	Caudoviricetes	Uroviricota	Heunggongvirae	Duplodnaviria	Group I	PHG	Unspecified	High-quality	High-quality	100	AAI-based (high-confidence)	0.025	high_confidence_prediction		FALSE	FALSE	FALSE
LC616049	Stx2a-converting phage Stx2_11Y11	Stx2a-converting phage Stx2_11Y11 Traversvirus Sepvirinae Caudoviricetes Uroviricota Heunggongvirae Duplodnaviria Viruses	66711	FALSE	49.578	DNA	2021-07-16	92	69.5652	30.4348	89.489		3	Unspecified	Traversvirus	Traversvirus	Sepvirinae	Unclassified	Unclassified	Caudoviricetes	Uroviricota	Heunggongvirae	Duplodnaviria	Group I	PHG	Unspecified	High-quality	High-quality	100	AAI-based (high-confidence)	0.025	high_confidence_prediction		FALSE	FALSE	FALSE
LC616048	Stx2a-converting phage Stx2_07Y06	Stx2a-converting phage Stx2_07Y06 Traversvirus Sepvirinae Caudoviricetes Uroviricota Heunggongvirae Duplodnaviria Viruses	66663	FALSE	49.471	DNA	2021-07-16	93	67.7419	32.2581	89.5984		3	Unspecified	Traversvirus	Traversvirus	Sepvirinae	Unclassified	Unclassified	Caudoviricetes	Uroviricota	Heunggongvirae	Duplodnaviria	Group I	PHG	Unspecified	High-quality	High-quality	100	AAI-based (high-confidence)	0.025	high_confidence_prediction		FALSE	FALSE	FALSE
LC616047	Stx2a-converting phage Stx2_6804	Stx2a-converting phage Stx2_6804 Traversvirus Sepvirinae Caudoviricetes Uroviricota Heunggongvirae Duplodnaviria Viruses	65392	FALSE	49.483	DNA	2021-07-16	90	68.8889	31.1111	89.4727		3	Unspecified	Traversvirus	Traversvirus	Sepvirinae	Unclassified	Unclassified	Caudoviricetes	Uroviricota	Heunggongvirae	Duplodnaviria	Group I	PHG	Unspecified	High-quality	High-quality	99.11	AAI-based (high-confidence)	0.025	high_confidence_prediction		FALSE	FALSE	FALSE
LC616046	Stx2a-converting phage Stx2_5122	Stx2a-converting phage Stx2_5122 Traversvirus Sepvirinae Caudoviricetes Uroviricota Heunggongvirae Duplodnaviria Viruses	66613	FALSE	49.558	DNA	2021-07-16	92	67.3913	32.6087	89.6567		3	Unspecified	Traversvirus	Traversvirus	Sepvirinae	Unclassified	Unclassified	Caudoviricetes	Uroviricota	Heunggongvirae	Duplodnaviria	Group I	PHG	Unspecified	High-quality	High-quality	100	AAI-based (high-confidence)	0.025	high_confidence_prediction		FALSE	FALSE	FALSE
LC616045	Stx2a-converting phage Stx2_481	Stx2a-converting phage Stx2_481 Traversvirus Sepvirinae Caudoviricetes Uroviricota Heunggongvirae Duplodnaviria Viruses	66664	FALSE	49.469	DNA	2021-07-16	92	67.3913	32.6087	89.4486		3	Unspecified	Traversvirus	Traversvirus	Sepvirinae	Unclassified	Unclassified	Caudoviricetes	Uroviricota	Heunggongvirae	Duplodnaviria	Group I	PHG	Unspecified	High-quality	High-quality	100	AAI-based (high-confidence)	0.025	high_confidence_prediction		FALSE	FALSE	FALSE
LC616044	Stx2a-converting phage Stx2_8243	Stx2a-converting phage Stx2_8243 Traversvirus Sepvirinae Caudoviricetes Uroviricota Heunggongvirae Duplodnaviria Viruses	65422	FALSE	49.48	DNA	2021-07-16	90	68.8889	31.1111	89.4317		3	Unspecified	Traversvirus	Traversvirus	Sepvirinae	Unclassified	Unclassified	Caudoviricetes	Uroviricota	Heunggongvirae	Duplodnaviria	Group I	PHG	Unspecified	High-quality	High-quality	99.15	AAI-based (high-confidence)	0.025	high_confidence_prediction		FALSE	FALSE	FALSE
LC616043	Stx2a-converting phage Stx2_3725	Stx2a-converting phage Stx2_3725 Traversvirus Sepvirinae Caudoviricetes Uroviricota Heunggongvirae Duplodnaviria Viruses	65396	FALSE	49.483	DNA	2021-07-16	90	68.8889	31.1111	89.4672		3	Unspecified	Traversvirus	Traversvirus	Sepvirinae	Unclassified	Unclassified	Caudoviricetes	Uroviricota	Heunggongvirae	Duplodnaviria	Group I	PHG	Unspecified	High-quality	High-quality	99.11	AAI-based (high-confidence)	0.025	high_confidence_prediction		FALSE	FALSE	FALSE
LC616042	Stx2a-converting phage Stx2_12E064	Stx2a-converting phage Stx2_12E064 Traversvirus Sepvirinae Caudoviricetes Uroviricota Heunggongvirae Duplodnaviria Viruses	65397	FALSE	49.482	DNA	2021-07-16	91	69.2308	30.7692	89.3328		3	Unspecified	Traversvirus	Traversvirus	Sepvirinae	Unclassified	Unclassified	Caudoviricetes	Uroviricota	Heunggongvirae	Duplodnaviria	Group I	PHG	Unspecified	High-quality	High-quality	99.12	AAI-based (high-confidence)	0.025	high_confidence_prediction		FALSE	FALSE	FALSE
LC616041	Stx2a-converting phage Stx2_PV12-16	Stx2a-converting phage Stx2_PV12-16 Traversvirus Sepvirinae Caudoviricetes Uroviricota Heunggongvirae Duplodnaviria Viruses	65391	FALSE	49.481	DNA	2021-07-16	91	69.2308	30.7692	89.341		3	Unspecified	Traversvirus	Traversvirus	Sepvirinae	Unclassified	Unclassified	Caudoviricetes	Uroviricota	Heunggongvirae	Duplodnaviria	Group I	PHG	Unspecified	High-quality	High-quality	99.11	AAI-based (high-confidence)	0.025	high_confidence_prediction		FALSE	FALSE	FALSE
LC616040	Stx2a-converting phage Stx2_3993	Stx2a-converting phage Stx2_3993 Traversvirus Sepvirinae Caudoviricetes Uroviricota Heunggongvirae Duplodnaviria Viruses	66707	FALSE	49.577	DNA	2021-07-16	93	67.7419	32.2581	89.5618		3	Unspecified	Traversvirus	Traversvirus	Sepvirinae	Unclassified	Unclassified	Caudoviricetes	Uroviricota	Heunggongvirae	Duplodnaviria	Group I	PHG	Unspecified	High-quality	High-quality	100	AAI-based (high-confidence)	0.025	high_confidence_prediction		FALSE	FALSE	FALSE
LC616039	Stx2a-converting phage Stx2_131033	Stx2a-converting phage Stx2_131033 Traversvirus Sepvirinae Caudoviricetes Uroviricota Heunggongvirae Duplodnaviria Viruses	66711	FALSE	49.559	DNA	2021-07-16	92	67.3913	32.6087	89.525		3	Unspecified	Traversvirus	Traversvirus	Sepvirinae	Unclassified	Unclassified	Caudoviricetes	Uroviricota	Heunggongvirae	Duplodnaviria	Group I	PHG	Unspecified	High-quality	High-quality	100	AAI-based (high-confidence)	0.025	high_confidence_prediction		FALSE	FALSE	FALSE
LC616038	Stx2a-converting phage Stx2_707	Stx2a-converting phage Stx2_707 Traversvirus Sepvirinae Caudoviricetes Uroviricota Heunggongvirae Duplodnaviria Viruses	67931	FALSE	49.462	DNA	2021-07-16	96	68.75	31.25	89.5732		3	Unspecified	Traversvirus	Traversvirus	Sepvirinae	Unclassified	Unclassified	Caudoviricetes	Uroviricota	Heunggongvirae	Duplodnaviria	Group I	PHG	Unspecified	High-quality	High-quality	100	AAI-based (high-confidence)	0.025	high_confidence_prediction		FALSE	FALSE	FALSE
LC616037	Stx2a-converting phage Stx2_4151	Stx2a-converting phage Stx2_4151 Traversvirus Sepvirinae Caudoviricetes Uroviricota Heunggongvirae Duplodnaviria Viruses	65395	FALSE	49.485	DNA	2021-07-16	90	68.8889	31.1111	89.3906		3	Unspecified	Traversvirus	Traversvirus	Sepvirinae	Unclassified	Unclassified	Caudoviricetes	Uroviricota	Heunggongvirae	Duplodnaviria	Group I	PHG	Unspecified	High-quality	High-quality	99.11	AAI-based (high-confidence)	0.025	high_confidence_prediction		FALSE	FALSE	FALSE
LC616036	Stx2a-converting phage Stx2_PV06-102	Stx2a-converting phage Stx2_PV06-102 Traversvirus Sepvirinae Caudoviricetes Uroviricota Heunggongvirae Duplodnaviria Viruses	66659	FALSE	49.474	DNA	2021-07-16	93	68.8172	31.1828	89.5273		3	Unspecified	Traversvirus	Traversvirus	Sepvirinae	Unclassified	Unclassified	Caudoviricetes	Uroviricota	Heunggongvirae	Duplodnaviria	Group I	PHG	Unspecified	High-quality	High-quality	100	AAI-based (high-confidence)	0.025	high_confidence_prediction		FALSE	FALSE	FALSE
LC616035	Stx2a-converting phage Stx2_13E027	Stx2a-converting phage Stx2_13E027 Traversvirus Sepvirinae Caudoviricetes Uroviricota Heunggongvirae Duplodnaviria Viruses	67740	FALSE	49.511	DNA	2021-07-16	95	70.5263	29.4737	89.1615		3	Unspecified	Traversvirus	Traversvirus	Sepvirinae	Unclassified	Unclassified	Caudoviricetes	Uroviricota	Heunggongvirae	Duplodnaviria	Group I	PHG	Unspecified	High-quality	High-quality	100	AAI-based (high-confidence)	0.025	high_confidence_prediction		FALSE	FALSE	FALSE
LC616034	Stx2a-converting phage Stx2_EH0337	Stx2a-converting phage Stx2_EH0337 Traversvirus Sepvirinae Caudoviricetes Uroviricota Heunggongvirae Duplodnaviria Viruses	66701	FALSE	49.578	DNA	2021-07-16	91	68.1319	31.8681	88.6523		3	Unspecified	Traversvirus	Traversvirus	Sepvirinae	Unclassified	Unclassified	Caudoviricetes	Uroviricota	Heunggongvirae	Duplodnaviria	Group I	PHG	Unspecified	High-quality	High-quality	100	AAI-based (high-confidence)	0.025	high_confidence_prediction		FALSE	FALSE	FALSE
LC616033	Stx2a-converting phage Stx2_EH0787	Stx2a-converting phage Stx2_EH0787 Traversvirus Sepvirinae Caudoviricetes Uroviricota Heunggongvirae Duplodnaviria Viruses	66751	FALSE	49.676	DNA	2021-07-16	93	68.8172	31.1828	89.5342		3	Unspecified	Traversvirus	Traversvirus	Sepvirinae	Unclassified	Unclassified	Caudoviricetes	Uroviricota	Heunggongvirae	Duplodnaviria	Group I	PHG	Unspecified	High-quality	High-quality	100	AAI-based (high-confidence)	0.025	high_confidence_prediction		FALSE	FALSE	FALSE
LC616032	Stx2a-converting phage Stx2_EH1965	Stx2a-converting phage Stx2_EH1965 Traversvirus Sepvirinae Caudoviricetes Uroviricota Heunggongvirae Duplodnaviria Viruses	65382	FALSE	49.483	DNA	2021-07-16	89	66.2921	33.7079	89.3075		3	Unspecified	Traversvirus	Traversvirus	Sepvirinae	Unclassified	Unclassified	Caudoviricetes	Uroviricota	Heunggongvirae	Duplodnaviria	Group I	PHG	Unspecified	High-quality	High-quality	99.09	AAI-based (high-confidence)	0.025	high_confidence_prediction		FALSE	FALSE	FALSE
LC616031	Stx2a-converting phage Stx2_EH0505	Stx2a-converting phage Stx2_EH0505 Traversvirus Sepvirinae Caudoviricetes Uroviricota Heunggongvirae Duplodnaviria Viruses	65389	FALSE	49.421	DNA	2021-07-16	88	64.7727	35.2273	88.7152		3	Unspecified	Traversvirus	Traversvirus	Sepvirinae	Unclassified	Unclassified	Caudoviricetes	Uroviricota	Heunggongvirae	Duplodnaviria	Group I	PHG	Unspecified	High-quality	High-quality	99.2	AAI-based (high-confidence)	0.025	high_confidence_prediction		FALSE	FALSE	FALSE
NC_048048	Caulobacter phage CcrSC	Caulobacter phage CcrSC Bertelyvirus SC Bertelyvirus Dolichocephalovirinae Caudoviricetes Uroviricota Heunggongvirae Duplodnaviria Viruses	317489	TRUE	64.183	DNA	2021-07-16	546	81.8681	18.1319	89.2138		30	Caulobacter	Bertelyvirus	Bertelyvirus	Dolichocephalovirinae	Unclassified	Unclassified	Caudoviricetes	Uroviricota	Heunggongvirae	Duplodnaviria	Group I	PHG	Caulobacter vibrioides CB15	Complete	High-quality	100	DTR (high-confidence)	0	high_confidence_prediction	NC_048048	TRUE	FALSE	TRUE
MZ079855	Klebsiella phage vB_Kpn_3	Klebsiella phage vB_Kpn_3 Sugarlandvirus Demerecviridae Caudoviricetes Uroviricota Heunggongvirae Duplodnaviria Viruses	112003	FALSE	41.361	DNA	2021-07-16	182	70.8791	29.1209	83.2638		19	Klebsiella	Sugarlandvirus	Sugarlandvirus	Unclassified	Demerecviridae	Unclassified	Caudoviricetes	Uroviricota	Heunggongvirae	Duplodnaviria	Group I	PHG	MDR-Klebsiella pneumoniae	High-quality	High-quality	98.84	AAI-based (high-confidence)	0.821101	medium_confidence_prediction		FALSE	FALSE	FALSE
MW508890	Phage PEA2-3	Phage PEA2-3 Rosemountvirus Caudoviricetes Uroviricota Heunggongvirae Duplodnaviria Viruses	52770	FALSE	45.992	DNA	2021-07-16	72	47.2222	52.7778	91.12		0	Unspecified	Rosemountvirus	Rosemountvirus	Unclassified	Unclassified	Unclassified	Caudoviricetes	Uroviricota	Heunggongvirae	Duplodnaviria	Group I	PHG	Unspecified	High-quality	High-quality	99.72	AAI-based (high-confidence)	0.875	medium_confidence_prediction		FALSE	FALSE	FALSE
MT310859	Mycobacterium phage MarkPhew	Mycobacterium phage MarkPhew Anayavirus markphew Anayavirus Weiservirinae Caudoviricetes Uroviricota Heunggongvirae Duplodnaviria Viruses	62153	FALSE	67.86	DNA	2021-07-16	98	97.9592	2.04082	90.0327		1	Mycobacterium	Anayavirus	Anayavirus	Weiservirinae	Unclassified	Unclassified	Caudoviricetes	Uroviricota	Heunggongvirae	Duplodnaviria	Group I	PHG	Unspecified	High-quality	High-quality	100	AAI-based (high-confidence)	0	high_confidence_prediction	MT310859	TRUE	FALSE	FALSE
MN136198	Escherichia phage vB_EcoM_4HA13	Escherichia phage vB_EcoM_4HA13 Sabourvirus sv4HA13 Sabourvirus Cleopatravirinae Chaseviridae Caudoviricetes Uroviricota Heunggongvirae Duplodnaviria Viruses	52401	FALSE	42.824	DNA	2021-07-13	78	97.4359	2.5641	88.1434		0	Escherichia	Sabourvirus	Sabourvirus	Cleopatravirinae	Chaseviridae	Unclassified	Caudoviricetes	Uroviricota	Heunggongvirae	Duplodnaviria	Group I	PHG	Escherichia coli	High-quality	High-quality	98.78	AAI-based (high-confidence)	0.9114550908522988	medium_confidence_prediction	MN136198	TRUE	FALSE	FALSE
MZ308445	Lactococcus phage CAP	Lactococcus phage CAP Siphoviridae Caudoviricetes Uroviricota Heunggongvirae Duplodnaviria Viruses	38693	FALSE	36.094	DNA	2021-07-13	51	92.1569	7.84314	92.0089		1	Lactococcus	Siphoviridae	Unclassified	Unclassified	Siphoviridae	Unclassified	Caudoviricetes	Uroviricota	Heunggongvirae	Duplodnaviria	Group I	PHG	Lactococcus lactis subsp. cremoris	High-quality	High-quality	100	AAI-based (high-confidence)	0.025	high_confidence_prediction		FALSE	FALSE	FALSE
MH588547	Caulobacter phage CcrSC	Caulobacter phage CcrSC Bertelyvirus SC Bertelyvirus Dolichocephalovirinae Caudoviricetes Uroviricota Heunggongvirae Duplodnaviria Viruses	317489	TRUE	64.183	DNA	2021-07-12	547	81.7185	18.2815	89.2261		30	Caulobacter	Bertelyvirus	Bertelyvirus	Dolichocephalovirinae	Unclassified	Unclassified	Caudoviricetes	Uroviricota	Heunggongvirae	Duplodnaviria	Group I	PHG	Caulobacter vibrioides CB15	Complete	High-quality	100	DTR (high-confidence)	0	high_confidence_prediction	MH588547	TRUE	FALSE	FALSE
MZ402608	Rhodococcus phage WC1	Rhodococcus phage WC1 Rerduovirus Caudoviricetes Uroviricota Heunggongvirae Duplodnaviria Viruses	46439	FALSE	58.602	DNA	2021-07-11	63	39.6825	60.3175	88.6755		2	Rhodococcus	Rerduovirus	Rerduovirus	Unclassified	Unclassified	Unclassified	Caudoviricetes	Uroviricota	Heunggongvirae	Duplodnaviria	Group I	PHG	Rhodococcus erythropolis	High-quality	High-quality	98.69	AAI-based (high-confidence)	0.0875	medium_confidence_prediction		FALSE	FALSE	FALSE
MW790496	Salmonella phage vB_SalP_ABTNLsp11242	Salmonella phage vB_SalP_ABTNLsp11242 Lederbergvirus Caudoviricetes Uroviricota Heunggongvirae Duplodnaviria Viruses	40644	FALSE	48.177	DNA	2021-07-11	65	60	40	91.5486		0	Salmonella	Lederbergvirus	Lederbergvirus	Unclassified	Unclassified	Unclassified	Caudoviricetes	Uroviricota	Heunggongvirae	Duplodnaviria	Group I	PHG	Salmonella enterica subsp. enterica serovar Typhimurium	High-quality	High-quality	99.44	AAI-based (high-confidence)	0	high_confidence_prediction		FALSE	FALSE	FALSE
MW790495	Salmonella phage vB_SalS_ABTNLsp11241	Salmonella phage vB_SalS_ABTNLsp11241 Jerseyvirus Guernseyvirinae Caudoviricetes Uroviricota Heunggongvirae Duplodnaviria Viruses	43556	FALSE	49.649	DNA	2021-07-11	62	72.5806	27.4194	91.5718		0	Salmonella	Jerseyvirus	Jerseyvirus	Guernseyvirinae	Unclassified	Unclassified	Caudoviricetes	Uroviricota	Heunggongvirae	Duplodnaviria	Group I	PHG	Salmonella enterica subsp. enterica serovar Newlands	High-quality	High-quality	100	AAI-based (high-confidence)	0.9875	high_confidence_prediction		FALSE	FALSE	FALSE
MN935203	Proteus phage VTCCBPA139	Proteus phage VTCCBPA139 Novosibvirus Demerecviridae Caudoviricetes Uroviricota Heunggongvirae Duplodnaviria Viruses	97330	FALSE	38.414	DNA	2021-07-12	121	27.2727	72.7273	77.1756		19	Proteus	Novosibvirus	Novosibvirus	Unclassified	Demerecviridae	Unclassified	Caudoviricetes	Uroviricota	Heunggongvirae	Duplodnaviria	Group I	PHG	Proteus mirabilis	High-quality	High-quality	95.07	AAI-based (high-confidence)	0.9602422907488986	high_confidence_prediction		FALSE	FALSE	FALSE
MN564818	Pseudomonas phage DRL-P1	Pseudomonas phage DRL-P1 Pbunavirus Caudoviricetes Uroviricota Heunggongvirae Duplodnaviria Viruses	66243	FALSE	54.934	DNA	2021-07-12	91	58.2418	41.7582	90.956		0	Pseudomonas	Pbunavirus	Pbunavirus	Unclassified	Unclassified	Unclassified	Caudoviricetes	Uroviricota	Heunggongvirae	Duplodnaviria	Group I	PHG	Pseudomonas aeruginosa	Complete	High-quality	100	DTR (high-confidence)	0.8950440528634361	medium_confidence_prediction		FALSE	FALSE	FALSE
NC_049466	Escherichia phage vB_EcoM_4HA13	Escherichia phage vB_EcoM_4HA13 Sabourvirus sv4HA13 Sabourvirus Cleopatravirinae Chaseviridae Caudoviricetes Uroviricota Heunggongvirae Duplodnaviria Viruses	52401	FALSE	42.824	DNA	2021-07-07	75	98.6667	1.33333	86.964		0	Escherichia	Sabourvirus	Sabourvirus	Cleopatravirinae	Chaseviridae	Unclassified	Caudoviricetes	Uroviricota	Heunggongvirae	Duplodnaviria	Group I	PHG	Escherichia coli	High-quality	High-quality	98.78	AAI-based (high-confidence)	0.9114550908522988	medium_confidence_prediction	NC_049466	TRUE	FALSE	TRUE
MZ291552	Escherichia phage vB_EcoM-UFV09	Escherichia phage vB_EcoM-UFV09 Tequatrovirus Tevenvirinae Straboviridae Caudoviricetes Uroviricota Heunggongvirae Duplodnaviria Viruses	173384	FALSE	35.427	DNA	2021-07-08	280	85	15	94.3484		11	Escherichia	Tequatrovirus	Tequatrovirus	Tevenvirinae	Straboviridae	Unclassified	Caudoviricetes	Uroviricota	Heunggongvirae	Duplodnaviria	Group I	PHG	Escherichia coli	Complete	High-quality	100	DTR (high-confidence)	0.9125	medium_confidence_prediction		FALSE	FALSE	FALSE
MT580897	Klebsiella phage KpnM6E1	Klebsiella phage KpnM6E1 Jiaodavirus Tevenvirinae Straboviridae Caudoviricetes Uroviricota Heunggongvirae Duplodnaviria Viruses	167920	FALSE	39.581	DNA	2021-07-09	277	14.8014	85.1986	94.7999		16	Klebsiella	Jiaodavirus	Jiaodavirus	Tevenvirinae	Straboviridae	Unclassified	Caudoviricetes	Uroviricota	Heunggongvirae	Duplodnaviria	Group I	PHG	Unspecified	High-quality	High-quality	99.46	AAI-based (high-confidence)	0.9620052770448548	high_confidence_prediction		FALSE	FALSE	FALSE
OU342755	Klebsiella pneumoniae phage	Klebsiella pneumoniae phage Viruses	49924	FALSE	51.206	DNA	2021-07-06	77	77.9221	22.0779	89.1395		0	Klebsiella	Unclassified	Unclassified	Unclassified	Unclassified	Unclassified	Unclassified	Unclassified	Unclassified	Unclassified	Unclassified	PHG	Unspecified	Complete	High-quality	100	DTR (high-confidence)	1	high_confidence_prediction		FALSE	FALSE	FALSE
OU342754	Klebsiella pneumoniae phage	Klebsiella pneumoniae phage Viruses	40697	FALSE	53.191	DNA	2021-07-06	51	100	0	89.5349		0	Klebsiella	Unclassified	Unclassified	Unclassified	Unclassified	Unclassified	Unclassified	Unclassified	Unclassified	Unclassified	Unclassified	PHG	Unspecified	Complete	High-quality	100	DTR (high-confidence)	0.9741368286445014	high_confidence_prediction		FALSE	FALSE	FALSE
MZ343158	Mycobacterium phage RitSun	Mycobacterium phage RitSun Avanivirus Gracegardnervirinae Caudoviricetes Uroviricota Heunggongvirae Duplodnaviria Viruses	55975	FALSE	60.815	DNA	2021-07-07	108	87.037	12.963	94.6387		1	Mycobacterium	Avanivirus	Avanivirus	Gracegardnervirinae	Unclassified	Unclassified	Caudoviricetes	Uroviricota	Heunggongvirae	Duplodnaviria	Group I	PHG	Mycolicibacterium smegmatis mc^2 155	High-quality	High-quality	99.55	AAI-based (high-confidence)	0	high_confidence_prediction		FALSE	FALSE	FALSE
MT596500	Staphylococcus phage vB_SepP_BE03	Staphylococcus phage vB_SepP_BE03 Andhravirus Rakietenvirinae Rountreeviridae Caudoviricetes Uroviricota Heunggongvirae Duplodnaviria Viruses	18271	FALSE	29.966	DNA	2021-06-28	20	45	55	94.5433		0	Staphylococcus	Andhravirus	Andhravirus	Rakietenvirinae	Rountreeviridae	Unclassified	Caudoviricetes	Uroviricota	Heunggongvirae	Duplodnaviria	Group I	PHG	Staphylococcus epidermidis F12	Complete	High-quality	100	ITR (high-confidence)	0.8118782016546146	medium_confidence_prediction	MT596500	TRUE	FALSE	FALSE
MN091625	Staphylococcus phage PALS_1	Staphylococcus phage PALS_1 Twortvirinae Herelleviridae Caudoviricetes Uroviricota Heunggongvirae Duplodnaviria Viruses	138776	FALSE	30.105	DNA	2021-06-30	192	23.9583	76.0417	86.7232		1	Staphylococcus	Twortvirinae	Unclassified	Twortvirinae	Herelleviridae	Unclassified	Caudoviricetes	Uroviricota	Heunggongvirae	Duplodnaviria	Group I	PHG	Staphylococcus aureus	High-quality	High-quality	98.11	AAI-based (high-confidence)	0.65	low_confidence_prediction		FALSE	FALSE	FALSE
KY290975	Escherichia phage YUEEL01	Escherichia phage YUEEL01 Tequatrovirus cf2 Tequatrovirus Tevenvirinae Straboviridae Caudoviricetes Uroviricota Heunggongvirae Duplodnaviria Viruses	168266	FALSE	35.36	DNA	2021-07-02	271	15.4982	84.5018	95.4334		11	Escherichia	Tequatrovirus	Tequatrovirus	Tevenvirinae	Straboviridae	Unclassified	Caudoviricetes	Uroviricota	Heunggongvirae	Duplodnaviria	Group I	PHG	Escherichia coli ART2	High-quality	High-quality	100	AAI-based (high-confidence)	0.9875	high_confidence_prediction	KY290975	TRUE	FALSE	FALSE
MZ150789	Microbacterium phage Footloose	Microbacterium phage Footloose Siphoviridae Caudoviricetes Uroviricota Heunggongvirae Duplodnaviria Viruses	39738	FALSE	61.656	DNA	2021-06-30	76	86.8421	13.1579	94.7179		1	Microbacterium	Siphoviridae	Unclassified	Unclassified	Siphoviridae	Unclassified	Caudoviricetes	Uroviricota	Heunggongvirae	Duplodnaviria	Group I	PHG	Unspecified	High-quality	High-quality	100	AAI-based (high-confidence)	0.0125	high_confidence_prediction		FALSE	FALSE	FALSE
MW712719	Arthrobacter phage Persistence	Arthrobacter phage Persistence Siphoviridae Caudoviricetes Uroviricota Heunggongvirae Duplodnaviria Viruses	50433	FALSE	62.15	DNA	2021-06-30	90	90	10	92.7191		0	Arthrobacter	Siphoviridae	Unclassified	Unclassified	Siphoviridae	Unclassified	Caudoviricetes	Uroviricota	Heunggongvirae	Duplodnaviria	Group I	PHG	Unspecified	High-quality	High-quality	95.77	AAI-based (high-confidence)	0.0125	high_confidence_prediction	MW712719	TRUE	FALSE	FALSE
MZ417521	Escherichia phage 132	Escherichia phage 132 Tequatrovirus ecomime340 Tequatrovirus Tevenvirinae Straboviridae Caudoviricetes Uroviricota Heunggongvirae Duplodnaviria Viruses	166922	FALSE	35.485	DNA	2021-06-30	262	16.0305	83.9695	94.9342		10	Escherichia	Tequatrovirus	Tequatrovirus	Tevenvirinae	Straboviridae	Unclassified	Caudoviricetes	Uroviricota	Heunggongvirae	Duplodnaviria	Group I	PHG	Escherichia coli BW25113	High-quality	High-quality	99.16	AAI-based (high-confidence)	0.975	high_confidence_prediction		FALSE	FALSE	FALSE
MZ375754	Burkholderia phage PK23	Burkholderia phage PK23 Duodecimduovirus Peduoviridae Caudoviricetes Uroviricota Heunggongvirae Duplodnaviria Viruses	35343	FALSE	65.122	DNA	2021-06-30	46	89.1304	10.8696	90.9855		0	Burkholderia	Duodecimduovirus	Duodecimduovirus	Unclassified	Peduoviridae	Unclassified	Caudoviricetes	Uroviricota	Heunggongvirae	Duplodnaviria	Group I	PHG	Burkholderia pseudomallei	High-quality	High-quality	94.39	AAI-based (high-confidence)	0.375	low_confidence_prediction		FALSE	FALSE	FALSE
MZ150787	Microbacterium phage QuadZero	Microbacterium phage QuadZero Neferthenavirus Caudoviricetes Uroviricota Heunggongvirae Duplodnaviria Viruses	40140	FALSE	63.63	DNA	2021-06-30	61	45.9016	54.0984	95.284		0	Microbacterium	Neferthenavirus	Neferthenavirus	Unclassified	Unclassified	Unclassified	Caudoviricetes	Uroviricota	Heunggongvirae	Duplodnaviria	Group I	PHG	Unspecified	High-quality	High-quality	98.96	AAI-based (high-confidence)	0.8875	medium_confidence_prediction		FALSE	FALSE	FALSE
MZ150782	Microbacterium phage PermaG	Microbacterium phage PermaG Goodmanvirus Caudoviricetes Uroviricota Heunggongvirae Duplodnaviria Viruses	42283	FALSE	65.48	DNA	2021-06-30	59	91.5254	8.47458	93.2077		0	Microbacterium	Goodmanvirus	Goodmanvirus	Unclassified	Unclassified	Unclassified	Caudoviricetes	Uroviricota	Heunggongvirae	Duplodnaviria	Group I	PHG	Unspecified	High-quality	High-quality	100	AAI-based (high-confidence)	0.9125	medium_confidence_prediction		FALSE	FALSE	FALSE
MW862991	Microbacterium phage StagePhright	Microbacterium phage StagePhright Akonivirus phedro Akonivirus Eekayvirinae Caudoviricetes Uroviricota Heunggongvirae Duplodnaviria Viruses	54442	FALSE	59.702	DNA	2021-06-30	54	46.2963	53.7037	93.0715		0	Microbacterium	Akonivirus	Akonivirus	Eekayvirinae	Unclassified	Unclassified	Caudoviricetes	Uroviricota	Heunggongvirae	Duplodnaviria	Group I	PHG	Unspecified	High-quality	High-quality	99.94	AAI-based (high-confidence)	0.975	high_confidence_prediction		FALSE	FALSE	FALSE
MW862990	Mycobacterium phage Padfoot	Mycobacterium phage Padfoot Anayavirus Weiservirinae Caudoviricetes Uroviricota Heunggongvirae Duplodnaviria Viruses	59905	FALSE	66.555	DNA	2021-06-30	92	96.7391	3.26087	92.1893		1	Mycobacterium	Anayavirus	Anayavirus	Weiservirinae	Unclassified	Unclassified	Caudoviricetes	Uroviricota	Heunggongvirae	Duplodnaviria	Group I	PHG	Unspecified	High-quality	High-quality	97.88	AAI-based (high-confidence)	0	high_confidence_prediction		FALSE	FALSE	FALSE
MW862985	Mycobacterium phage Jarvi	Mycobacterium phage Jarvi Anayavirus Weiservirinae Caudoviricetes Uroviricota Heunggongvirae Duplodnaviria Viruses	59708	FALSE	66.549	DNA	2021-06-30	92	96.7391	3.26087	92.1418		1	Mycobacterium	Anayavirus	Anayavirus	Weiservirinae	Unclassified	Unclassified	Caudoviricetes	Uroviricota	Heunggongvirae	Duplodnaviria	Group I	PHG	Unspecified	High-quality	High-quality	97.56	AAI-based (high-confidence)	0	high_confidence_prediction		FALSE	FALSE	FALSE
MW862984	Mycobacterium phage MeaningOfLife	Mycobacterium phage MeaningOfLife Anayavirus Weiservirinae Caudoviricetes Uroviricota Heunggongvirae Duplodnaviria Viruses	60432	FALSE	66.605	DNA	2021-06-30	95	96.8421	3.15789	92.2045		1	Mycobacterium	Anayavirus	Anayavirus	Weiservirinae	Unclassified	Unclassified	Caudoviricetes	Uroviricota	Heunggongvirae	Duplodnaviria	Group I	PHG	Unspecified	High-quality	High-quality	98.74	AAI-based (high-confidence)	0	high_confidence_prediction		FALSE	FALSE	FALSE
MW862979	Mycobacterium phage Peel	Mycobacterium phage Peel Anayavirus Weiservirinae Caudoviricetes Uroviricota Heunggongvirae Duplodnaviria Viruses	59711	FALSE	66.546	DNA	2021-06-30	92	96.7391	3.26087	92.1673		1	Mycobacterium	Anayavirus	Anayavirus	Weiservirinae	Unclassified	Unclassified	Caudoviricetes	Uroviricota	Heunggongvirae	Duplodnaviria	Group I	PHG	Unspecified	High-quality	High-quality	97.57	AAI-based (high-confidence)	0	high_confidence_prediction		FALSE	FALSE	FALSE
MW712734	Mycobacterium phage Durfee	Mycobacterium phage Durfee Anayavirus Weiservirinae Caudoviricetes Uroviricota Heunggongvirae Duplodnaviria Viruses	59905	FALSE	66.557	DNA	2021-06-30	92	96.7391	3.26087	92.1893		1	Mycobacterium	Anayavirus	Anayavirus	Weiservirinae	Unclassified	Unclassified	Caudoviricetes	Uroviricota	Heunggongvirae	Duplodnaviria	Group I	PHG	Unspecified	High-quality	High-quality	97.88	AAI-based (high-confidence)	0	high_confidence_prediction		FALSE	FALSE	FALSE
MW712733	Mycobacterium phage Blizzard	Mycobacterium phage Blizzard Anayavirus Weiservirinae Caudoviricetes Uroviricota Heunggongvirae Duplodnaviria Viruses	59905	FALSE	66.557	DNA	2021-06-30	92	96.7391	3.26087	92.1893		1	Mycobacterium	Anayavirus	Anayavirus	Weiservirinae	Unclassified	Unclassified	Caudoviricetes	Uroviricota	Heunggongvirae	Duplodnaviria	Group I	PHG	Unspecified	High-quality	High-quality	97.88	AAI-based (high-confidence)	0	high_confidence_prediction		FALSE	FALSE	FALSE
MW712730	Mycobacterium phage BaghaKamala	Mycobacterium phage BaghaKamala Anayavirus Weiservirinae Caudoviricetes Uroviricota Heunggongvirae Duplodnaviria Viruses	59132	FALSE	66.614	DNA	2021-06-30	92	96.7391	3.26087	92.5117		1	Mycobacterium	Anayavirus	Anayavirus	Weiservirinae	Unclassified	Unclassified	Caudoviricetes	Uroviricota	Heunggongvirae	Duplodnaviria	Group I	PHG	Unspecified	High-quality	High-quality	96.62	AAI-based (high-confidence)	0	high_confidence_prediction		FALSE	FALSE	FALSE
MW712723	Mycobacterium phage Asayake	Mycobacterium phage Asayake Anayavirus Weiservirinae Caudoviricetes Uroviricota Heunggongvirae Duplodnaviria Viruses	59905	FALSE	66.555	DNA	2021-06-30	92	96.7391	3.26087	92.1893		1	Mycobacterium	Anayavirus	Anayavirus	Weiservirinae	Unclassified	Unclassified	Caudoviricetes	Uroviricota	Heunggongvirae	Duplodnaviria	Group I	PHG	Unspecified	High-quality	High-quality	97.88	AAI-based (high-confidence)	0	high_confidence_prediction		FALSE	FALSE	FALSE
MW712722	Mycobacterium phage Twitch	Mycobacterium phage Twitch Anayavirus Weiservirinae Caudoviricetes Uroviricota Heunggongvirae Duplodnaviria Viruses	59711	FALSE	66.551	DNA	2021-06-30	92	96.7391	3.26087	92.1673		1	Mycobacterium	Anayavirus	Anayavirus	Weiservirinae	Unclassified	Unclassified	Caudoviricetes	Uroviricota	Heunggongvirae	Duplodnaviria	Group I	PHG	Unspecified	High-quality	High-quality	97.57	AAI-based (high-confidence)	0	high_confidence_prediction		FALSE	FALSE	FALSE
MW712718	Mycobacterium phage Scout	Mycobacterium phage Scout Veracruzvirus Caudoviricetes Uroviricota Heunggongvirae Duplodnaviria Viruses	49605	FALSE	63.921	DNA	2021-06-30	82	35.3659	64.6341	89.9929		2	Mycobacterium	Veracruzvirus	Veracruzvirus	Unclassified	Unclassified	Unclassified	Caudoviricetes	Uroviricota	Heunggongvirae	Duplodnaviria	Group I	PHG	Unspecified	High-quality	High-quality	99.46	AAI-based (high-confidence)	0	high_confidence_prediction		FALSE	FALSE	FALSE
MZ182247	Vibrio phage vB_VpP_DE18	Vibrio phage vB_VpP_DE18 Maculvirus KF2 Maculvirus Autographiviridae Caudoviricetes Uroviricota Heunggongvirae Duplodnaviria Viruses	43464	FALSE	49.561	DNA	2021-06-29	49	100	0	94.2711		0	Vibrio	Maculvirus	Maculvirus	Unclassified	Autographiviridae	Unclassified	Caudoviricetes	Uroviricota	Heunggongvirae	Duplodnaviria	Group I	PHG	Vibrio parahaemolyticus	High-quality	High-quality	100	AAI-based (high-confidence)	0.8118782016546146	medium_confidence_prediction		FALSE	FALSE	FALSE
MT596506	Staphylococcus phage vB_SepM_BE09	Staphylococcus phage vB_SepM_BE09 Sepunavirus Twortvirinae Herelleviridae Caudoviricetes Uroviricota Heunggongvirae Duplodnaviria Viruses	140668	FALSE	28.018	DNA	2021-06-28	200	22.5	77.5	87.7748		0	Staphylococcus	Sepunavirus	Sepunavirus	Twortvirinae	Herelleviridae	Unclassified	Caudoviricetes	Uroviricota	Heunggongvirae	Duplodnaviria	Group I	PHG	Staphylococcus epidermidis F12	Complete	High-quality	100	DTR (high-confidence)	0.8625	medium_confidence_prediction		FALSE	FALSE	FALSE
MT596505	Staphylococcus phage vB_SepM_BE08	Staphylococcus phage vB_SepM_BE08 Sepunavirus Twortvirinae Herelleviridae Caudoviricetes Uroviricota Heunggongvirae Duplodnaviria Viruses	140659	FALSE	28.019	DNA	2021-06-28	200	22.5	77.5	86.1744		0	Staphylococcus	Sepunavirus	Sepunavirus	Twortvirinae	Herelleviridae	Unclassified	Caudoviricetes	Uroviricota	Heunggongvirae	Duplodnaviria	Group I	PHG	Staphylococcus epidermidis F12	Complete	High-quality	100	DTR (high-confidence)	0.8625	medium_confidence_prediction		FALSE	FALSE	FALSE
MT596504	Staphylococcus phage vB_SepM_BE07	Staphylococcus phage vB_SepM_BE07 Sepunavirus Twortvirinae Herelleviridae Caudoviricetes Uroviricota Heunggongvirae Duplodnaviria Viruses	140661	FALSE	27.991	DNA	2021-06-28	200	22.5	77.5	87.9391		0	Staphylococcus	Sepunavirus	Sepunavirus	Twortvirinae	Herelleviridae	Unclassified	Caudoviricetes	Uroviricota	Heunggongvirae	Duplodnaviria	Group I	PHG	Staphylococcus epidermidis F12	Complete	High-quality	100	DTR (high-confidence)	0.9375	medium_confidence_prediction		FALSE	FALSE	FALSE
MT596503	Staphylococcus phage vB_SepM_BE06	Staphylococcus phage vB_SepM_BE06 Sepunavirus Twortvirinae Herelleviridae Caudoviricetes Uroviricota Heunggongvirae Duplodnaviria Viruses	140659	FALSE	27.992	DNA	2021-06-28	200	77.5	22.5	87.9403		0	Staphylococcus	Sepunavirus	Sepunavirus	Twortvirinae	Herelleviridae	Unclassified	Caudoviricetes	Uroviricota	Heunggongvirae	Duplodnaviria	Group I	PHG	Staphylococcus epidermidis F12	Complete	High-quality	100	DTR (high-confidence)	0.9375	medium_confidence_prediction		FALSE	FALSE	FALSE
MT596502	Staphylococcus phage vB_SepM_BE05	Staphylococcus phage vB_SepM_BE05 Sepunavirus Twortvirinae Herelleviridae Caudoviricetes Uroviricota Heunggongvirae Duplodnaviria Viruses	140271	FALSE	28.044	DNA	2021-06-28	206	76.699	23.301	87.2383		0	Staphylococcus	Sepunavirus	Sepunavirus	Twortvirinae	Herelleviridae	Unclassified	Caudoviricetes	Uroviricota	Heunggongvirae	Duplodnaviria	Group I	PHG	Staphylococcus epidermidis F12	Complete	High-quality	100	DTR (high-confidence)	0.775	medium_confidence_prediction		FALSE	FALSE	FALSE
MT596501	Staphylococcus phage vB_SepM_BE04	Staphylococcus phage vB_SepM_BE04 Sepunavirus Twortvirinae Herelleviridae Caudoviricetes Uroviricota Heunggongvirae Duplodnaviria Viruses	142331	FALSE	27.934	DNA	2021-06-28	208	75.9615	24.0385	88.604		0	Staphylococcus	Sepunavirus	Sepunavirus	Twortvirinae	Herelleviridae	Unclassified	Caudoviricetes	Uroviricota	Heunggongvirae	Duplodnaviria	Group I	PHG	Staphylococcus epidermidis F12	Complete	High-quality	100	DTR (high-confidence)	0.8125	medium_confidence_prediction		FALSE	FALSE	FALSE
MT596499	Staphylococcus phage vB_SepS_BE02	Staphylococcus phage vB_SepS_BE02 Sextaecvirus Caudoviricetes Uroviricota Heunggongvirae Duplodnaviria Viruses	95233	FALSE	29.354	DNA	2021-06-28	140	35	65	87.8792		1	Staphylococcus	Sextaecvirus	Sextaecvirus	Unclassified	Unclassified	Unclassified	Caudoviricetes	Uroviricota	Heunggongvirae	Duplodnaviria	Group I	PHG	Staphylococcus epidermidis F12	Complete	High-quality	100	DTR (high-confidence)	0.1375	medium_confidence_prediction		FALSE	FALSE	FALSE
MT596498	Staphylococcus phage vB_SepS_BE01	Staphylococcus phage vB_SepS_BE01 Rockefellervirus Caudoviricetes Uroviricota Heunggongvirae Duplodnaviria Viruses	42718	FALSE	34.835	DNA	2021-06-28	70	95.7143	4.28571	94.26		0	Staphylococcus	Rockefellervirus	Rockefellervirus	Unclassified	Unclassified	Unclassified	Caudoviricetes	Uroviricota	Heunggongvirae	Duplodnaviria	Group I	PHG	Staphylococcus epidermidis F12	Complete	High-quality	100	DTR (high-confidence)	0.0125	high_confidence_prediction		FALSE	FALSE	FALSE
MT596497	Staphylococcus phage 456	Staphylococcus phage 456 Rockefellervirus Caudoviricetes Uroviricota Heunggongvirae Duplodnaviria Viruses	43393	FALSE	34.72	DNA	2021-06-28	73	87.6712	12.3288	91.6116		0	Staphylococcus	Rockefellervirus	Rockefellervirus	Unclassified	Unclassified	Unclassified	Caudoviricetes	Uroviricota	Heunggongvirae	Duplodnaviria	Group I	PHG	Staphylococcus epidermidis 414	Complete	High-quality	100	DTR (high-confidence)	0.0875	medium_confidence_prediction		FALSE	FALSE	FALSE
MZ420150	Enterococcus phage vB_EfaM_LG1	Enterococcus phage vB_EfaM_LG1 Kochikohdavirus Brockvirinae Herelleviridae Caudoviricetes Uroviricota Heunggongvirae Duplodnaviria Viruses	150025	FALSE	35.885	DNA	2021-06-29	220	34.5455	65.4545	87.744		5	Enterococcus	Kochikohdavirus	Kochikohdavirus	Brockvirinae	Herelleviridae	Unclassified	Caudoviricetes	Uroviricota	Heunggongvirae	Duplodnaviria	Group I	PHG	Enterococcus faecalis ef118	Complete	High-quality	100	DTR (high-confidence)	0.9125	medium_confidence_prediction		FALSE	FALSE	FALSE
MZ359091	Staphylococcus phage JPL-50	Staphylococcus phage JPL-50 Rosenblumvirus Rakietenvirinae Rountreeviridae Caudoviricetes Uroviricota Heunggongvirae Duplodnaviria Viruses	16927	FALSE	29.273	DNA	2021-06-29	19	42.1053	57.8947	94.6594		0	Staphylococcus	Rosenblumvirus	Rosenblumvirus	Rakietenvirinae	Rountreeviridae	Unclassified	Caudoviricetes	Uroviricota	Heunggongvirae	Duplodnaviria	Group I	PHG	Staphylococcus aureus	High-quality	High-quality	95.73	AAI-based (high-confidence)	0.978126	high_confidence_prediction	MZ359091	TRUE	FALSE	FALSE
MZ359670	Klebsiella phage 066044	Klebsiella phage 066044 Teetrevirus Studiervirinae Autographiviridae Caudoviricetes Uroviricota Heunggongvirae Duplodnaviria Viruses	38704	FALSE	50.922	DNA	2021-06-29	46	100	0	90.5875		0	Klebsiella	Teetrevirus	Teetrevirus	Studiervirinae	Autographiviridae	Unclassified	Caudoviricetes	Uroviricota	Heunggongvirae	Duplodnaviria	Group I	PHG	Klebsiella pneumoniae	Complete	High-quality	100	DTR (high-confidence)	0.9995052770448548	high_confidence_prediction		FALSE	FALSE	FALSE
MZ342906	Escherichia phage vB_EcoP_SU7	Escherichia phage vB_EcoP_SU7 Kuravirus Caudoviricetes Uroviricota Heunggongvirae Duplodnaviria Viruses	76626	FALSE	42.054	DNA	2021-06-29	117	19.6581	80.3419	89.4501		1	Escherichia	Kuravirus	Kuravirus	Unclassified	Unclassified	Unclassified	Caudoviricetes	Uroviricota	Heunggongvirae	Duplodnaviria	Group I	PHG	Enterotoxigenic Escherichia coli serovar O:139	Complete	High-quality	100	DTR (high-confidence)	1	high_confidence_prediction	MZ342906	TRUE	FALSE	FALSE
MZ336020	Aeromonas phage pAh6.2TG	Aeromonas phage pAh6.2TG Pahsextavirus Nefertitivirinae Chaseviridae Caudoviricetes Uroviricota Heunggongvirae Duplodnaviria Viruses	51780	FALSE	52.484	DNA	2021-06-29	67	98.5075	1.49254	91.3557		0	Aeromonas	Pahsextavirus	Pahsextavirus	Nefertitivirinae	Chaseviridae	Unclassified	Caudoviricetes	Uroviricota	Heunggongvirae	Duplodnaviria	Group I	PHG	Unspecified	High-quality	High-quality	98.38	AAI-based (high-confidence)	1	high_confidence_prediction		FALSE	FALSE	FALSE
