## Supplementary Data for "Exploration of the genetic landscape of bacterial dsDNA viruses reveals an ANI gap amidst extensive mosaicism" (part 8 of 17)

### Sheet: Inphared (continued)
Accession	Description	Classification	Genome Length (bp)	Jumbophage	molGC (%)	Molecule	Modification Date	Number CDS	Positive Strand (%)	Negative Strand (%)	Coding Capacity (%)	Low Coding Capacity Warning	tRNAs	Host	Lowest Taxa	Genus	Sub-family	Family	Order	Class	Phylum	Kingdom	Realm	Baltimore Group	Genbank Division	Isolation Host (beware inconsistent and nonsense values)	checkv_quality	miuvig_quality	completeness	completeness_method	bacphlip_virulent_score	Bacphlip_confidence	Ictv_id	is_in_ictv	is_on_exclusion_list	is_refseq
MZ208805	Klebsiella phage SRD2021	Klebsiella phage SRD2021 Drulisvirus Slopekvirinae Autographiviridae Caudoviricetes Uroviricota Heunggongvirae Duplodnaviria Viruses	45212	FALSE	53.831	DNA	2021-06-29	55	100	0	91.7212		0	Klebsiella	Drulisvirus	Drulisvirus	Slopekvirinae	Autographiviridae	Unclassified	Caudoviricetes	Uroviricota	Heunggongvirae	Duplodnaviria	Group I	PHG	K47 serotype Klebsiella pneumoniae	High-quality	High-quality	100	AAI-based (high-confidence)	0.939598	medium_confidence_prediction		FALSE	FALSE	FALSE
MW630116	Escherichia phage vB_EcoM-ZQ3	Escherichia phage vB_EcoM-ZQ3 Escherichia virus ST0 Mosigvirus Tevenvirinae Straboviridae Caudoviricetes Uroviricota Heunggongvirae Duplodnaviria Viruses	170042	FALSE	37.606	DNA	2021-06-29	270	84.4444	15.5556	93.7468		3	Escherichia	Mosigvirus	Mosigvirus	Tevenvirinae	Straboviridae	Unclassified	Caudoviricetes	Uroviricota	Heunggongvirae	Duplodnaviria	Group I	PHG	Escherichia coli	High-quality	High-quality	100	AAI-based (high-confidence)	0.9875	high_confidence_prediction		FALSE	FALSE	FALSE
MW630115	Escherichia phage vB_EcoP-ZQ2	Escherichia phage vB_EcoP-ZQ2 Gamaleyavirus Enquatrovirinae Schitoviridae Caudoviricetes Uroviricota Heunggongvirae Duplodnaviria Viruses	72231	FALSE	42.849	DNA	2021-06-29	85	23.5294	76.4706	92.9186		1	Escherichia	Gamaleyavirus	Gamaleyavirus	Enquatrovirinae	Schitoviridae	Unclassified	Caudoviricetes	Uroviricota	Heunggongvirae	Duplodnaviria	Group I	PHG	Escherichia coli	High-quality	High-quality	100	AAI-based (high-confidence)	0.8244281729894751	medium_confidence_prediction	MW630115	TRUE	FALSE	FALSE
MG720309	Vibrio phage Ares1	Vibrio phage Ares1 Siphoviridae Caudoviricetes Uroviricota Heunggongvirae Duplodnaviria Viruses	80500	FALSE	45.075	DNA	2021-06-28	113	100	0	91.6547		0	Vibrio	Siphoviridae	Unclassified	Unclassified	Siphoviridae	Unclassified	Caudoviricetes	Uroviricota	Heunggongvirae	Duplodnaviria	Group I	PHG	Vibrio alginolyticus	Complete	High-quality	100	DTR (high-confidence)	0.9375	medium_confidence_prediction		FALSE	FALSE	FALSE
MG720308	Vibrio phage Aphrodite1	Vibrio phage Aphrodite1 Aphroditevirus aphrodite1 Aphroditevirus Gorgonvirinae Caudoviricetes Uroviricota Heunggongvirae Duplodnaviria Viruses	237722	TRUE	43.36	DNA	2021-06-28	212	88.2075	11.7925	95.4914		0	Vibrio	Aphroditevirus	Aphroditevirus	Gorgonvirinae	Unclassified	Unclassified	Caudoviricetes	Uroviricota	Heunggongvirae	Duplodnaviria	Group I	PHG	Vibrio alginolyticus V1	Complete	High-quality	100	DTR (high-confidence)	0.9875	high_confidence_prediction	MG720308	TRUE	FALSE	FALSE
MZ318363	Escherichia phage T7	Escherichia phage T7 Teseptimavirus Studiervirinae Autographiviridae Caudoviricetes Uroviricota Heunggongvirae Duplodnaviria Viruses	36942	FALSE	48.473	DNA	2021-06-25	42	100	0	90.6529		0	Escherichia	Teseptimavirus	Teseptimavirus	Studiervirinae	Autographiviridae	Unclassified	Caudoviricetes	Uroviricota	Heunggongvirae	Duplodnaviria	Group I	PHG	Escherichia coli BL21	High-quality	High-quality	92.6	AAI-based (high-confidence)	0.9985830052116164	high_confidence_prediction		FALSE	FALSE	FALSE
MZ318362	Escherichia phage T7	Escherichia phage T7 Teseptimavirus Studiervirinae Autographiviridae Caudoviricetes Uroviricota Heunggongvirae Duplodnaviria Viruses	36942	FALSE	48.473	DNA	2021-06-25	43	100	0	91.059		0	Escherichia	Teseptimavirus	Teseptimavirus	Studiervirinae	Autographiviridae	Unclassified	Caudoviricetes	Uroviricota	Heunggongvirae	Duplodnaviria	Group I	PHG	Escherichia coli BL21	High-quality	High-quality	92.6	AAI-based (high-confidence)	0.9985830052116164	high_confidence_prediction		FALSE	FALSE	FALSE
MZ318361	Escherichia phage T7	Escherichia phage T7 Teseptimavirus Studiervirinae Autographiviridae Caudoviricetes Uroviricota Heunggongvirae Duplodnaviria Viruses	36942	FALSE	48.476	DNA	2021-06-25	43	100	0	91.3269		0	Escherichia	Teseptimavirus	Teseptimavirus	Studiervirinae	Autographiviridae	Unclassified	Caudoviricetes	Uroviricota	Heunggongvirae	Duplodnaviria	Group I	PHG	Escherichia coli BL21	High-quality	High-quality	92.6	AAI-based (high-confidence)	0.9985830052116164	high_confidence_prediction		FALSE	FALSE	FALSE
MZ189262	Escherichia phage W143	Escherichia phage W143 Tequatrovirus Tevenvirinae Straboviridae Caudoviricetes Uroviricota Heunggongvirae Duplodnaviria Viruses	166244	FALSE	35.458	DNA	2021-06-26	263	16.3498	83.6502	94.8467		8	Escherichia	Tequatrovirus	Tequatrovirus	Tevenvirinae	Straboviridae	Unclassified	Caudoviricetes	Uroviricota	Heunggongvirae	Duplodnaviria	Group I	PHG	Escherichia coli 143	High-quality	High-quality	98.69	AAI-based (high-confidence)	0.975	high_confidence_prediction		FALSE	FALSE	FALSE
MZ189261	Escherichia phage S143_2	Escherichia phage S143_2 Mosigvirus Tevenvirinae Straboviridae Caudoviricetes Uroviricota Heunggongvirae Duplodnaviria Viruses	168769	FALSE	37.68	DNA	2021-06-26	268	15.6716	84.3284	94.9232		10	Escherichia	Mosigvirus	Mosigvirus	Tevenvirinae	Straboviridae	Unclassified	Caudoviricetes	Uroviricota	Heunggongvirae	Duplodnaviria	Group I	PHG	Escherichia coli 143	High-quality	High-quality	99.49	AAI-based (high-confidence)	0.9875	high_confidence_prediction		FALSE	FALSE	FALSE
MW057920	Clostridium phage CPQ1	Clostridium phage CPQ1 Brucesealvirus CP7R Brucesealvirus Guelinviridae Caudoviricetes Uroviricota Heunggongvirae Duplodnaviria Viruses	18535	FALSE	34.61	DNA	2021-06-23	31	80.6452	19.3548	94.1732		0	Clostridium	Brucesealvirus	Brucesealvirus	Unclassified	Guelinviridae	Unclassified	Caudoviricetes	Uroviricota	Heunggongvirae	Duplodnaviria	Group I	PHG	Clostridium perfringens JCM 1290T	High-quality	High-quality	100	AAI-based (high-confidence)	0.8118782016546146	medium_confidence_prediction		FALSE	FALSE	FALSE
MZ274225	Salmonella phage fmb-p1	Salmonella phage fmb-p1 Jerseyvirus Guernseyvirinae Caudoviricetes Uroviricota Heunggongvirae Duplodnaviria Viruses	40731	FALSE	49.832	DNA	2021-06-22	58	24.1379	75.8621	88.7162		0	Salmonella	Jerseyvirus	Jerseyvirus	Guernseyvirinae	Unclassified	Unclassified	Caudoviricetes	Uroviricota	Heunggongvirae	Duplodnaviria	Group I	PHG	Salmonella enterica subsp. enterica serovar Typhimurium CMCC 50115	High-quality	High-quality	95.06	AAI-based (high-confidence)	0.9875	high_confidence_prediction		FALSE	FALSE	FALSE
MW590329	Klebsiella phage Kp_Pokalde_001	Klebsiella phage Kp_Pokalde_001 Drulisvirus Slopekvirinae Autographiviridae Caudoviricetes Uroviricota Heunggongvirae Duplodnaviria Viruses	44535	FALSE	54.088	DNA	2021-06-22	54	100	0	93.8902		0	Klebsiella	Drulisvirus	Drulisvirus	Slopekvirinae	Autographiviridae	Unclassified	Caudoviricetes	Uroviricota	Heunggongvirae	Duplodnaviria	Group I	PHG	Klebsiella pneumoniae	Complete	High-quality	100	DTR (high-confidence)	0.9206225760887596	medium_confidence_prediction		FALSE	FALSE	FALSE
MW831865	Stenotrophomonas phage BUCT598	Stenotrophomonas phage BUCT598 Autographiviridae Caudoviricetes Uroviricota Heunggongvirae Duplodnaviria Viruses	43581	FALSE	59.987	DNA	2021-06-22	57	98.2456	1.75439	93.9698		0	Stenotrophomonas	Autographiviridae	Unclassified	Unclassified	Autographiviridae	Unclassified	Caudoviricetes	Uroviricota	Heunggongvirae	Duplodnaviria	Group I	PHG	Stenotrophomonas maltophilia 826	High-quality	High-quality	100	AAI-based (high-confidence)	0.95	high_confidence_prediction		FALSE	FALSE	FALSE
MZ221764	Klebsiella phage ABTNL-2	Klebsiella phage ABTNL-2 Webervirus Drexlerviridae Caudoviricetes Uroviricota Heunggongvirae Duplodnaviria Viruses	49159	FALSE	51.034	DNA	2021-06-22	75	77.3333	22.6667	90.2337		0	Klebsiella	Webervirus	Webervirus	Unclassified	Drexlerviridae	Unclassified	Caudoviricetes	Uroviricota	Heunggongvirae	Duplodnaviria	Group I	PHG	Klebsiella pneumoniae	High-quality	High-quality	99.23	AAI-based (high-confidence)	1	high_confidence_prediction		FALSE	FALSE	FALSE
MZ223858	Enterobacter phage EV136_1	Enterobacter phage EV136_1 Kayfunavirus Studiervirinae Autographiviridae Caudoviricetes Uroviricota Heunggongvirae Duplodnaviria Viruses	39701	FALSE	52.069	DNA	2021-06-22	50	100	0	91.3755		1	Enterobacter	Kayfunavirus	Kayfunavirus	Studiervirinae	Autographiviridae	Unclassified	Caudoviricetes	Uroviricota	Heunggongvirae	Duplodnaviria	Group I	PHG	Unspecified	High-quality	High-quality	99.79	AAI-based (high-confidence)	0.9972986238568456	high_confidence_prediction		FALSE	FALSE	FALSE
MW677132	Enterococcus phage EFC1	Enterococcus phage EFC1 Saphexavirus Caudoviricetes Uroviricota Heunggongvirae Duplodnaviria Viruses	56099	FALSE	39.96	DNA	2021-06-23	90	85.5556	14.4444	81.3455		1	Enterococcus	Saphexavirus	Saphexavirus	Unclassified	Unclassified	Unclassified	Caudoviricetes	Uroviricota	Heunggongvirae	Duplodnaviria	Group I	PHG	Enterococcus faecalis	High-quality	High-quality	97.92	AAI-based (high-confidence)	0.9375	medium_confidence_prediction		FALSE	FALSE	FALSE
MT732475	Winogradskyella phage Peternella_1	Winogradskyella phage Peternella_1 Peternellavirus peternella Peternellavirus Winoviridae Caudoviricetes Uroviricota Heunggongvirae Duplodnaviria Viruses	39649	FALSE	35.391	DNA	2021-06-23	63	82.5397	17.4603	93.4298		0	Winogradskyella	Peternellavirus	Peternellavirus	Unclassified	Winoviridae	Unclassified	Caudoviricetes	Uroviricota	Heunggongvirae	Duplodnaviria	Group I	PHG	Winograskyella sp. HaHa_3_26	High-quality	High-quality	100	AAI-based (medium-confidence)	0.9125	medium_confidence_prediction	MT732475	TRUE	FALSE	FALSE
MT732474	Tenacibaculum phage Gundel_1	Tenacibaculum phage Gundel_1 Gundelvirus Gundel Gundelvirus Pachyviridae Caudoviricetes Uroviricota Heunggongvirae Duplodnaviria Viruses	78833	FALSE	30.411	DNA	2021-06-23	119	89.0756	10.9244	91.8245		8	Tenacibaculum	Gundelvirus	Gundelvirus	Unclassified	Pachyviridae	Unclassified	Caudoviricetes	Uroviricota	Heunggongvirae	Duplodnaviria	Group I	PHG	Tenacibaculum sp. AHE14PA	Complete	High-quality	100	DTR (high-confidence)	0.8746664408842957	medium_confidence_prediction	MT732474	TRUE	FALSE	FALSE
MT732473	Polaribacter phage Leef_1	Polaribacter phage Leef_1 Leefvirus Leef Leefvirus Helgolandviridae Caudoviricetes Uroviricota Heunggongvirae Duplodnaviria Viruses	37547	FALSE	29.664	DNA	2021-06-23	50	94	6	92.0287		0	Polaribacter	Leefvirus	Leefvirus	Unclassified	Helgolandviridae	Unclassified	Caudoviricetes	Uroviricota	Heunggongvirae	Duplodnaviria	Group I	PHG	Polaribacter sp. AHE13PA	High-quality	High-quality	100	AAI-based (high-confidence)	0	high_confidence_prediction	MT732473	TRUE	FALSE	FALSE
MT732472	Polaribacter phage Freya_10	Polaribacter phage Freya_10 Freyavirus Forsetiviridae Caudoviricetes Uroviricota Heunggongvirae Duplodnaviria Viruses	48920	FALSE	28.688	DNA	2021-06-23	77	97.4026	2.5974	91.4841		0	Polaribacter	Freyavirus	Freyavirus	Unclassified	Forsetiviridae	Unclassified	Caudoviricetes	Uroviricota	Heunggongvirae	Duplodnaviria	Group I	PHG	Polaribacter sp. HaHaR_3_91	High-quality	High-quality	100	AAI-based (high-confidence)	0	high_confidence_prediction		FALSE	FALSE	FALSE
MT732471	Polaribacter phage Freya_9	Polaribacter phage Freya_9 Freyavirus Forsetiviridae Caudoviricetes Uroviricota Heunggongvirae Duplodnaviria Viruses	48613	FALSE	28.673	DNA	2021-06-23	76	97.3684	2.63158	91.5558		0	Polaribacter	Freyavirus	Freyavirus	Unclassified	Forsetiviridae	Unclassified	Caudoviricetes	Uroviricota	Heunggongvirae	Duplodnaviria	Group I	PHG	Polaribacter sp. HaHaR_3_91	High-quality	High-quality	100	AAI-based (high-confidence)	0	high_confidence_prediction		FALSE	FALSE	FALSE
MT732470	Polaribacter phage Freya_8	Polaribacter phage Freya_8 Freyavirus Forsetiviridae Caudoviricetes Uroviricota Heunggongvirae Duplodnaviria Viruses	48018	FALSE	28.745	DNA	2021-06-23	74	97.2973	2.7027	91.953		0	Polaribacter	Freyavirus	Freyavirus	Unclassified	Forsetiviridae	Unclassified	Caudoviricetes	Uroviricota	Heunggongvirae	Duplodnaviria	Group I	PHG	Polaribacter sp. HaHaR_3_91	High-quality	High-quality	100	AAI-based (high-confidence)	0	high_confidence_prediction		FALSE	FALSE	FALSE
MT732466	Polaribacter phage Freya_4	Polaribacter phage Freya_4 Freyavirus Forsetiviridae Caudoviricetes Uroviricota Heunggongvirae Duplodnaviria Viruses	44820	FALSE	28.951	DNA	2021-06-23	67	97.0149	2.98507	93.3333		0	Polaribacter	Freyavirus	Freyavirus	Unclassified	Forsetiviridae	Unclassified	Caudoviricetes	Uroviricota	Heunggongvirae	Duplodnaviria	Group I	PHG	Polaribacter sp. HaHaR_3_91	High-quality	High-quality	93.79	AAI-based (high-confidence)	0	high_confidence_prediction		FALSE	FALSE	FALSE
MT732465	Polaribacter phage Freya_3	Polaribacter phage Freya_3 Freyavirus Forsetiviridae Caudoviricetes Uroviricota Heunggongvirae Duplodnaviria Viruses	44820	FALSE	28.949	DNA	2021-06-23	67	97.0149	2.98507	93.3333		0	Polaribacter	Freyavirus	Freyavirus	Unclassified	Forsetiviridae	Unclassified	Caudoviricetes	Uroviricota	Heunggongvirae	Duplodnaviria	Group I	PHG	Polaribacter sp. HaHaR_3_91	High-quality	High-quality	93.79	AAI-based (high-confidence)	0	high_confidence_prediction		FALSE	FALSE	FALSE
MT732464	Polaribacter phage Freya_2	Polaribacter phage Freya_2 Freyavirus Forsetiviridae Caudoviricetes Uroviricota Heunggongvirae Duplodnaviria Viruses	44820	FALSE	28.951	DNA	2021-06-23	67	97.0149	2.98507	93.3333		0	Polaribacter	Freyavirus	Freyavirus	Unclassified	Forsetiviridae	Unclassified	Caudoviricetes	Uroviricota	Heunggongvirae	Duplodnaviria	Group I	PHG	Polaribacter sp. HaHaR_3_91	High-quality	High-quality	93.79	AAI-based (high-confidence)	0	high_confidence_prediction		FALSE	FALSE	FALSE
MT732463	Polaribacter phage Freya_1	Polaribacter phage Freya_1 Freyavirus freya Freyavirus Forsetiviridae Caudoviricetes Uroviricota Heunggongvirae Duplodnaviria Viruses	43978	FALSE	28.876	DNA	2021-06-23	65	96.9231	3.07692	93.8446		0	Polaribacter	Freyavirus	Freyavirus	Unclassified	Forsetiviridae	Unclassified	Caudoviricetes	Uroviricota	Heunggongvirae	Duplodnaviria	Group I	PHG	Polaribacter sp. HaHaR_3_91	High-quality	High-quality	92.03	AAI-based (high-confidence)	0	high_confidence_prediction	MT732463	TRUE	FALSE	FALSE
MT732462	Polaribacter phage Danklef_5	Polaribacter phage Danklef_5 Freyavirus Forsetiviridae Caudoviricetes Uroviricota Heunggongvirae Duplodnaviria Viruses	48177	FALSE	28.96	DNA	2021-06-23	78	97.4359	2.5641	91.2697		0	Polaribacter	Freyavirus	Freyavirus	Unclassified	Forsetiviridae	Unclassified	Caudoviricetes	Uroviricota	Heunggongvirae	Duplodnaviria	Group I	PHG	Polaribacter sp. R2A056_3_33	High-quality	High-quality	100	AAI-based (high-confidence)	0	high_confidence_prediction		FALSE	FALSE	FALSE
MT732461	Polaribacter phage Danklef_4	Polaribacter phage Danklef_4 Freyavirus Forsetiviridae Caudoviricetes Uroviricota Heunggongvirae Duplodnaviria Viruses	47426	FALSE	28.908	DNA	2021-06-23	78	96.1538	3.84615	92.0571		0	Polaribacter	Freyavirus	Freyavirus	Unclassified	Forsetiviridae	Unclassified	Caudoviricetes	Uroviricota	Heunggongvirae	Duplodnaviria	Group I	PHG	Polaribacter sp. R2A056_3_33	High-quality	High-quality	99.46	AAI-based (high-confidence)	0	high_confidence_prediction		FALSE	FALSE	FALSE
MT732460	Polaribacter phage Danklef_3	Polaribacter phage Danklef_3 Freyavirus Forsetiviridae Caudoviricetes Uroviricota Heunggongvirae Duplodnaviria Viruses	47396	FALSE	28.922	DNA	2021-06-23	78	96.1538	3.84615	91.9571		0	Polaribacter	Freyavirus	Freyavirus	Unclassified	Forsetiviridae	Unclassified	Caudoviricetes	Uroviricota	Heunggongvirae	Duplodnaviria	Group I	PHG	Polaribacter sp. R2A056_3_33	High-quality	High-quality	99.39	AAI-based (high-confidence)	0	high_confidence_prediction		FALSE	FALSE	FALSE
MT732459	Polaribacter phage Danklef_2	Polaribacter phage Danklef_2 Freyavirus Forsetiviridae Caudoviricetes Uroviricota Heunggongvirae Duplodnaviria Viruses	47302	FALSE	28.914	DNA	2021-06-23	76	98.6842	1.31579	91.5691		0	Polaribacter	Freyavirus	Freyavirus	Unclassified	Forsetiviridae	Unclassified	Caudoviricetes	Uroviricota	Heunggongvirae	Duplodnaviria	Group I	PHG	Polaribacter sp. R2A056_3_33	High-quality	High-quality	99.21	AAI-based (high-confidence)	0	high_confidence_prediction		FALSE	FALSE	FALSE
MT732458	Polaribacter phage Danklef_1	Polaribacter phage Danklef_1 Freyavirus danklef Freyavirus Forsetiviridae Caudoviricetes Uroviricota Heunggongvirae Duplodnaviria Viruses	47186	FALSE	28.818	DNA	2021-06-23	76	98.6842	1.31579	91.0185		0	Polaribacter	Freyavirus	Freyavirus	Unclassified	Forsetiviridae	Unclassified	Caudoviricetes	Uroviricota	Heunggongvirae	Duplodnaviria	Group I	PHG	Polaribacter sp. R2A056_3_33	High-quality	High-quality	98.96	AAI-based (high-confidence)	0	high_confidence_prediction	MT732458	TRUE	FALSE	FALSE
MT732457	Olleya phage Harreka_1	Olleya phage Harreka_1 Harrekavirus harreka Harrekavirus Aggregaviridae Caudoviricetes Uroviricota Heunggongvirae Duplodnaviria Viruses	43175	FALSE	32.002	DNA	2021-06-23	78	57.6923	42.3077	91.4001		0	Olleya	Harrekavirus	Harrekavirus	Unclassified	Aggregaviridae	Unclassified	Caudoviricetes	Uroviricota	Heunggongvirae	Duplodnaviria	Group I	PHG	Olleya sp. HaHaR_3_96	High-quality	High-quality	100	AAI-based (high-confidence)	0.8713217048610087	medium_confidence_prediction	MT732457	TRUE	FALSE	FALSE
MT732449	Cellulophaga phage Omtje_5	Cellulophaga phage Omtje_5 Microviridae Petitvirales Malgrandaviricetes Phixviricota Sangervirae Monodnaviria Viruses	6559	FALSE	31.179	DNA	2021-06-23	14	100	0	90.4254		0	Cellulophaga	Microviridae	Unclassified	Unclassified	Microviridae	Petitvirales	Malgrandaviricetes	Phixviricota	Sangervirae	Monodnaviria	Group II	PHG	Cellulophaga sp. HaHaR_3_176	High-quality	High-quality	100	AAI-based (high-confidence)	0.8118782016546146	medium_confidence_prediction		FALSE	FALSE	FALSE
MT732448	Cellulophaga phage Omtje_4	Cellulophaga phage Omtje_4 Microviridae Petitvirales Malgrandaviricetes Phixviricota Sangervirae Monodnaviria Viruses	6558	FALSE	31.183	DNA	2021-06-23	14	100	0	90.4392		0	Cellulophaga	Microviridae	Unclassified	Unclassified	Microviridae	Petitvirales	Malgrandaviricetes	Phixviricota	Sangervirae	Monodnaviria	Group II	PHG	Cellulophaga sp. HaHaR_3_176	High-quality	High-quality	100	AAI-based (high-confidence)	0.8118782016546146	medium_confidence_prediction		FALSE	FALSE	FALSE
MT732447	Cellulophaga phage Omtje_3	Cellulophaga phage Omtje_3 Microviridae Petitvirales Malgrandaviricetes Phixviricota Sangervirae Monodnaviria Viruses	6558	FALSE	31.168	DNA	2021-06-23	14	100	0	90.4392		0	Cellulophaga	Microviridae	Unclassified	Unclassified	Microviridae	Petitvirales	Malgrandaviricetes	Phixviricota	Sangervirae	Monodnaviria	Group II	PHG	Cellulophaga sp. HaHaR_3_176	High-quality	High-quality	100	AAI-based (high-confidence)	0.8118782016546146	medium_confidence_prediction		FALSE	FALSE	FALSE
MT732446	Cellulophaga phage Omtje_2	Cellulophaga phage Omtje_2 Microviridae Petitvirales Malgrandaviricetes Phixviricota Sangervirae Monodnaviria Viruses	6558	FALSE	31.183	DNA	2021-06-23	14	100	0	90.4392		0	Cellulophaga	Microviridae	Unclassified	Unclassified	Microviridae	Petitvirales	Malgrandaviricetes	Phixviricota	Sangervirae	Monodnaviria	Group II	PHG	Cellulophaga sp. HaHaR_3_176	High-quality	High-quality	100	AAI-based (high-confidence)	0.8118782016546146	medium_confidence_prediction		FALSE	FALSE	FALSE
MT732445	Cellulophaga phage Omtje_1	Cellulophaga phage Omtje_1 Microviridae Petitvirales Malgrandaviricetes Phixviricota Sangervirae Monodnaviria Viruses	6558	FALSE	31.153	DNA	2021-06-23	14	100	0	90.4392		0	Cellulophaga	Microviridae	Unclassified	Unclassified	Microviridae	Petitvirales	Malgrandaviricetes	Phixviricota	Sangervirae	Monodnaviria	Group II	PHG	Cellulophaga sp. HaHaR_3_176	High-quality	High-quality	100	AAI-based (high-confidence)	0.8118782016546146	medium_confidence_prediction		FALSE	FALSE	FALSE
MT732442	Cellulophaga phage Ingeline_8	Cellulophaga phage Ingeline_8 Ingelinevirus Duneviridae Caudoviricetes Uroviricota Heunggongvirae Duplodnaviria Viruses	42628	FALSE	32.239	DNA	2021-06-23	50	94	6	93.8468		0	Cellulophaga	Ingelinevirus	Ingelinevirus	Unclassified	Duneviridae	Unclassified	Caudoviricetes	Uroviricota	Heunggongvirae	Duplodnaviria	Group I	PHG	Cellulophaga sp. HaHaR_3_176	High-quality	High-quality	100	AAI-based (high-confidence)	0	high_confidence_prediction		FALSE	FALSE	FALSE
MT732441	Cellulophaga phage Ingeline_7	Cellulophaga phage Ingeline_7 Ingelinevirus Duneviridae Caudoviricetes Uroviricota Heunggongvirae Duplodnaviria Viruses	42625	FALSE	32.242	DNA	2021-06-23	50	94	6	93.8534		0	Cellulophaga	Ingelinevirus	Ingelinevirus	Unclassified	Duneviridae	Unclassified	Caudoviricetes	Uroviricota	Heunggongvirae	Duplodnaviria	Group I	PHG	Cellulophaga sp. HaHaR_3_176	High-quality	High-quality	100	AAI-based (high-confidence)	0	high_confidence_prediction		FALSE	FALSE	FALSE
MT732440	Cellulophaga phage Ingeline_6	Cellulophaga phage Ingeline_6 Ingelinevirus Duneviridae Caudoviricetes Uroviricota Heunggongvirae Duplodnaviria Viruses	42625	FALSE	32.242	DNA	2021-06-23	50	94	6	93.8534		0	Cellulophaga	Ingelinevirus	Ingelinevirus	Unclassified	Duneviridae	Unclassified	Caudoviricetes	Uroviricota	Heunggongvirae	Duplodnaviria	Group I	PHG	Cellulophaga sp. HaHaR_3_176	High-quality	High-quality	100	AAI-based (high-confidence)	0	high_confidence_prediction		FALSE	FALSE	FALSE
MT732439	Cellulophaga phage Ingeline_5	Cellulophaga phage Ingeline_5 Ingelinevirus Duneviridae Caudoviricetes Uroviricota Heunggongvirae Duplodnaviria Viruses	42625	FALSE	32.239	DNA	2021-06-23	50	94	6	93.5718		0	Cellulophaga	Ingelinevirus	Ingelinevirus	Unclassified	Duneviridae	Unclassified	Caudoviricetes	Uroviricota	Heunggongvirae	Duplodnaviria	Group I	PHG	Cellulophaga sp. HaHaR_3_176	High-quality	High-quality	100	AAI-based (high-confidence)	0	high_confidence_prediction		FALSE	FALSE	FALSE
MT732438	Cellulophaga phage Ingeline_4	Cellulophaga phage Ingeline_4 Ingelinevirus Duneviridae Caudoviricetes Uroviricota Heunggongvirae Duplodnaviria Viruses	42624	FALSE	32.24	DNA	2021-06-23	50	94	6	93.8556		0	Cellulophaga	Ingelinevirus	Ingelinevirus	Unclassified	Duneviridae	Unclassified	Caudoviricetes	Uroviricota	Heunggongvirae	Duplodnaviria	Group I	PHG	Cellulophaga sp. HaHaR_3_176	High-quality	High-quality	100	AAI-based (high-confidence)	0	high_confidence_prediction		FALSE	FALSE	FALSE
MT732437	Cellulophaga phage Ingeline_3	Cellulophaga phage Ingeline_3 Ingelinevirus Duneviridae Caudoviricetes Uroviricota Heunggongvirae Duplodnaviria Viruses	42624	FALSE	32.24	DNA	2021-06-23	50	94	6	93.8556		0	Cellulophaga	Ingelinevirus	Ingelinevirus	Unclassified	Duneviridae	Unclassified	Caudoviricetes	Uroviricota	Heunggongvirae	Duplodnaviria	Group I	PHG	Cellulophaga sp. HaHaR_3_176	High-quality	High-quality	100	AAI-based (high-confidence)	0	high_confidence_prediction		FALSE	FALSE	FALSE
MT732436	Cellulophaga phage Ingeline_2	Cellulophaga phage Ingeline_2 Ingelinevirus Duneviridae Caudoviricetes Uroviricota Heunggongvirae Duplodnaviria Viruses	42624	FALSE	32.24	DNA	2021-06-23	50	94	6	93.8556		0	Cellulophaga	Ingelinevirus	Ingelinevirus	Unclassified	Duneviridae	Unclassified	Caudoviricetes	Uroviricota	Heunggongvirae	Duplodnaviria	Group I	PHG	Cellulophaga sp. HaHaR_3_176	High-quality	High-quality	100	AAI-based (high-confidence)	0	high_confidence_prediction		FALSE	FALSE	FALSE
MT732435	Cellulophaga phage Ingeline_1	Cellulophaga phage Ingeline_1 Ingelinevirus ingeline Ingelinevirus Duneviridae Caudoviricetes Uroviricota Heunggongvirae Duplodnaviria Viruses	42624	FALSE	32.24	DNA	2021-06-23	50	94	6	93.8556		0	Cellulophaga	Ingelinevirus	Ingelinevirus	Unclassified	Duneviridae	Unclassified	Caudoviricetes	Uroviricota	Heunggongvirae	Duplodnaviria	Group I	PHG	Cellulophaga sp. HaHaR_3_176	High-quality	High-quality	100	AAI-based (high-confidence)	0	high_confidence_prediction	MT732435	TRUE	FALSE	FALSE
MT732434	Cellulophaga phage Calle_3	Cellulophaga phage Calle_3 Callevirus Pervagoviridae Caudoviricetes Uroviricota Heunggongvirae Duplodnaviria Viruses	72980	FALSE	38.112	DNA	2021-06-23	91	63.7363	36.2637	89.0614		20	Cellulophaga	Callevirus	Callevirus	Unclassified	Pervagoviridae	Unclassified	Caudoviricetes	Uroviricota	Heunggongvirae	Duplodnaviria	Group I	PHG	Cellulophaga sp. HaHa_2_95	High-quality	High-quality	100	AAI-based (high-confidence)	0.6875	low_confidence_prediction		FALSE	FALSE	FALSE
MT732433	Cellulophaga phage Calle_2	Cellulophaga phage Calle_2 Callevirus Pervagoviridae Caudoviricetes Uroviricota Heunggongvirae Duplodnaviria Viruses	72979	FALSE	38.107	DNA	2021-06-23	91	63.7363	36.2637	89.0626		20	Cellulophaga	Callevirus	Callevirus	Unclassified	Pervagoviridae	Unclassified	Caudoviricetes	Uroviricota	Heunggongvirae	Duplodnaviria	Group I	PHG	Cellulophaga sp. HaHa_2_95	High-quality	High-quality	100	AAI-based (high-confidence)	0.6875	low_confidence_prediction		FALSE	FALSE	FALSE
MT732432	Cellulophaga phage Calle_1	Cellulophaga phage Calle_1 Callevirus Calle Callevirus Pervagoviridae Caudoviricetes Uroviricota Heunggongvirae Duplodnaviria Viruses	72979	FALSE	38.108	DNA	2021-06-23	91	63.7363	36.2637	89.0626		20	Cellulophaga	Callevirus	Callevirus	Unclassified	Pervagoviridae	Unclassified	Caudoviricetes	Uroviricota	Heunggongvirae	Duplodnaviria	Group I	PHG	Cellulophaga sp. HaHa_2_95	High-quality	High-quality	100	AAI-based (high-confidence)	0.6875	low_confidence_prediction	MT732432	TRUE	FALSE	FALSE
MT732451	Maribacter phage Molly_1	Maribacter phage Molly_1 Mollyvirus molly Mollyvirus Molycolviridae Caudoviricetes Uroviricota Heunggongvirae Duplodnaviria Viruses	124695	FALSE	36.229	DNA	2021-06-23	204	100	0	95.5251		0	Maribacter	Mollyvirus	Mollyvirus	Unclassified	Molycolviridae	Unclassified	Caudoviricetes	Uroviricota	Heunggongvirae	Duplodnaviria	Group I	PHG	Maribacter forsetii DSM18668	Medium-quality	Genome-fragment	66.19	HMM-based (lower-bound)	1	high_confidence_prediction	MT732451	TRUE	FALSE	FALSE
MT732450	Maribacter phage Colly_1	Maribacter phage Colly_1 Mollyvirus colly Mollyvirus Molycolviridae Caudoviricetes Uroviricota Heunggongvirae Duplodnaviria Viruses	124169	FALSE	36.296	DNA	2021-06-23	199	100	0	95.159		0	Maribacter	Mollyvirus	Mollyvirus	Unclassified	Molycolviridae	Unclassified	Caudoviricetes	Uroviricota	Heunggongvirae	Duplodnaviria	Group I	PHG	Maribacter forsetii DSM18668	Medium-quality	Genome-fragment	65.96	HMM-based (lower-bound)	1	high_confidence_prediction	MT732450	TRUE	FALSE	FALSE
MT732444	Cellulophaga phage Nekkels_2	Cellulophaga phage Nekkels_2 Nekkelsvirus Assiduviridae Caudoviricetes Uroviricota Heunggongvirae Duplodnaviria Viruses	54332	FALSE	31.451	DNA	2021-06-23	99	88.8889	11.1111	92.3378		0	Cellulophaga	Nekkelsvirus	Nekkelsvirus	Unclassified	Assiduviridae	Unclassified	Caudoviricetes	Uroviricota	Heunggongvirae	Duplodnaviria	Group I	PHG	Cellulophaga sp. HaHa_2_1	High-quality	High-quality	100	AAI-based (high-confidence)	0.8859500496813885	medium_confidence_prediction		FALSE	FALSE	FALSE
MT732443	Cellulophaga phage Nekkels_1	Cellulophaga phage Nekkels_1 Nekkelsvirus Nekkels Nekkelsvirus Assiduviridae Caudoviricetes Uroviricota Heunggongvirae Duplodnaviria Viruses	53385	FALSE	31.516	DNA	2021-06-23	98	89.7959	10.2041	92.7733		0	Cellulophaga	Nekkelsvirus	Nekkelsvirus	Unclassified	Assiduviridae	Unclassified	Caudoviricetes	Uroviricota	Heunggongvirae	Duplodnaviria	Group I	PHG	Cellulophaga sp. HaHa_2_1	High-quality	High-quality	99.13	AAI-based (high-confidence)	0.8859500496813885	medium_confidence_prediction	MT732443	TRUE	FALSE	FALSE
MW009675	Vibrio phage vB_VpP_BT-1011	Vibrio phage vB_VpP_BT-1011 Myoviridae Caudoviricetes Uroviricota Heunggongvirae Duplodnaviria Viruses	40065	FALSE	42.998	DNA	2021-06-23	70	100	0	99.0715		0	Vibrio	Myoviridae	Unclassified	Unclassified	Myoviridae	Unclassified	Caudoviricetes	Uroviricota	Heunggongvirae	Duplodnaviria	Group I	PHG	Vibrio parahaemolyticus	High-quality	High-quality	97.1	AAI-based (high-confidence)	0.9625	high_confidence_prediction	MW009675	TRUE	FALSE	FALSE
MZ384014	Bacillus phage DLn1	Bacillus phage DLn1 Hemphillvirus Northropvirinae Salasmaviridae Caudoviricetes Uroviricota Heunggongvirae Duplodnaviria Viruses	25379	FALSE	30.659	DNA	2021-06-21	35	31.4286	68.5714	83.3248		0	Bacillus	Hemphillvirus	Hemphillvirus	Northropvirinae	Salasmaviridae	Unclassified	Caudoviricetes	Uroviricota	Heunggongvirae	Duplodnaviria	Group I	PHG	Bacillus cereus	High-quality	High-quality	96.52	AAI-based (high-confidence)	0.8118782016546146	medium_confidence_prediction		FALSE	FALSE	FALSE
MW073100	Microbacterium phage vB_MoxS-R1	Microbacterium phage vB_MoxS-R1 Siphoviridae Caudoviricetes Uroviricota Heunggongvirae Duplodnaviria Viruses	42563	FALSE	63.652	DNA	2021-06-21	74	89.1892	10.8108	90.339		0	Microbacterium	Siphoviridae	Unclassified	Unclassified	Siphoviridae	Unclassified	Caudoviricetes	Uroviricota	Heunggongvirae	Duplodnaviria	Group I	PHG	Microbacterium sp. R1	Complete	High-quality	100	DTR (high-confidence)	0	high_confidence_prediction	MW073100	TRUE	FALSE	FALSE
MW192778	Staphylococcus phage B_UFSM5	Staphylococcus phage B_UFSM5 Peeveelvirus Bronfenbrennervirinae Caudoviricetes Uroviricota Heunggongvirae Duplodnaviria Viruses	41732	FALSE	33.976	DNA	2021-06-21	60	11.6667	88.3333	91.6419		0	Staphylococcus	Peeveelvirus	Peeveelvirus	Bronfenbrennervirinae	Unclassified	Unclassified	Caudoviricetes	Uroviricota	Heunggongvirae	Duplodnaviria	Group I	PHG	Staphylococcus aureus	High-quality	High-quality	98.5	AAI-based (high-confidence)	0	high_confidence_prediction		FALSE	FALSE	FALSE
MW147366	Staphylococcus phage B_UFSM4	Staphylococcus phage B_UFSM4 Peeveelvirus Bronfenbrennervirinae Caudoviricetes Uroviricota Heunggongvirae Duplodnaviria Viruses	41290	FALSE	33.972	DNA	2021-06-21	60	11.6667	88.3333	92.6229		0	Staphylococcus	Peeveelvirus	Peeveelvirus	Bronfenbrennervirinae	Unclassified	Unclassified	Caudoviricetes	Uroviricota	Heunggongvirae	Duplodnaviria	Group I	PHG	Staphylococcus aureus	High-quality	High-quality	97.45	AAI-based (high-confidence)	0	high_confidence_prediction		FALSE	FALSE	FALSE
MW929175	Pseudomonas phage K4	Pseudomonas phage K4 Paundecimvirus Zobellviridae Caudoviricetes Uroviricota Heunggongvirae Duplodnaviria Viruses	50358	FALSE	44.632	DNA	2021-06-20	75	70.6667	29.3333	94.5351		1	Pseudomonas	Paundecimvirus	Paundecimvirus	Unclassified	Zobellviridae	Unclassified	Caudoviricetes	Uroviricota	Heunggongvirae	Duplodnaviria	Group I	PHG	Pseudomonas aeruginosa	Complete	High-quality	100	DTR (high-confidence)	0.7343282206163284	medium_confidence_prediction		FALSE	FALSE	FALSE
MZ355727	Microbacterium phage WilliamStrong	Microbacterium phage WilliamStrong Neferthenavirus Caudoviricetes Uroviricota Heunggongvirae Duplodnaviria Viruses	40613	FALSE	63.736	DNA	2021-06-20	62	41.9355	58.0645	93.672		0	Microbacterium	Neferthenavirus	Neferthenavirus	Unclassified	Unclassified	Unclassified	Caudoviricetes	Uroviricota	Heunggongvirae	Duplodnaviria	Group I	PHG	Unspecified	High-quality	High-quality	100	AAI-based (high-confidence)	0.975	high_confidence_prediction		FALSE	FALSE	FALSE
MZ355726	Mycobacterium phage Gyzlar	Mycobacterium phage Gyzlar Fromanvirus Caudoviricetes Uroviricota Heunggongvirae Duplodnaviria Viruses	49064	FALSE	63.925	DNA	2021-06-20	81	46.9136	53.0864	88.8493		0	Mycobacterium	Fromanvirus	Fromanvirus	Unclassified	Unclassified	Unclassified	Caudoviricetes	Uroviricota	Heunggongvirae	Duplodnaviria	Group I	PHG	Unspecified	High-quality	High-quality	94.51	AAI-based (high-confidence)	0.5375	low_confidence_prediction		FALSE	FALSE	FALSE
MZ355725	Mycobacterium Phage Sparxx	Mycobacterium Phage Sparxx Backyardiganvirus Caudoviricetes Uroviricota Heunggongvirae Duplodnaviria Viruses	51370	FALSE	63.911	DNA	2021-06-20	82	36.5854	63.4146	90.4789		0	Mycobacterium	Backyardiganvirus	Backyardiganvirus	Unclassified	Unclassified	Unclassified	Caudoviricetes	Uroviricota	Heunggongvirae	Duplodnaviria	Group I	PHG	Unspecified	High-quality	High-quality	100	AAI-based (high-confidence)	0	high_confidence_prediction		FALSE	FALSE	FALSE
MZ355723	Mycobacterium Phage PeaceMeal1	Mycobacterium Phage PeaceMeal1 Fromanvirus Caudoviricetes Uroviricota Heunggongvirae Duplodnaviria Viruses	49899	FALSE	64.498	DNA	2021-06-20	73	39.726	60.274	89.8976		3	Mycobacterium	Fromanvirus	Fromanvirus	Unclassified	Unclassified	Unclassified	Caudoviricetes	Uroviricota	Heunggongvirae	Duplodnaviria	Group I	PHG	Unspecified	High-quality	High-quality	98.74	AAI-based (high-confidence)	0.0125	high_confidence_prediction		FALSE	FALSE	FALSE
MW269952	Escherichia phage P479	Escherichia phage P479 Gaprivervirus Tevenvirinae Straboviridae Caudoviricetes Uroviricota Heunggongvirae Duplodnaviria Viruses	172033	FALSE	40.262	DNA	2021-06-19	294	84.3537	15.6463	94.8289		2	Escherichia	Gaprivervirus	Gaprivervirus	Tevenvirinae	Straboviridae	Unclassified	Caudoviricetes	Uroviricota	Heunggongvirae	Duplodnaviria	Group I	PHG	Escherichia coli 187	High-quality	High-quality	100	AAI-based (high-confidence)	0.9625	high_confidence_prediction		FALSE	FALSE	FALSE
MZ130500	UAG-readthrough crAss clade sp.	UAG-readthrough crAss clade sp. UAG-readthrough crAss clade Crassvirales Caudoviricetes Uroviricota Heunggongvirae Duplodnaviria Viruses	98182	FALSE	32.57	DNA	2021-06-14	171	27.4854	72.5146	71.0313		2	Unspecified	Unclassified	Unclassified	Unclassified	Unclassified	Crassvirales	Caudoviricetes	Uroviricota	Heunggongvirae	Duplodnaviria	Group I	PHG	Unspecified	Complete	High-quality	100	DTR (high-confidence)	0.8375	medium_confidence_prediction	MZ130500	TRUE	FALSE	FALSE
MZ130499	UAG-readthrough crAss clade sp.	UAG-readthrough crAss clade sp. UAG-readthrough crAss clade Crassvirales Caudoviricetes Uroviricota Heunggongvirae Duplodnaviria Viruses	97706	FALSE	31.399	DNA	2021-06-14	175	73.1429	26.8571	67.1781		1	Unspecified	Unclassified	Unclassified	Unclassified	Unclassified	Crassvirales	Caudoviricetes	Uroviricota	Heunggongvirae	Duplodnaviria	Group I	PHG	Unspecified	Medium-quality	Genome-fragment	66.06	HMM-based (lower-bound)	0.934453	medium_confidence_prediction	MZ130499	TRUE	FALSE	FALSE
MZ130498	UAG-readthrough crAss clade sp.	UAG-readthrough crAss clade sp. UAG-readthrough crAss clade Crassvirales Caudoviricetes Uroviricota Heunggongvirae Duplodnaviria Viruses	104752	FALSE	33.211	DNA	2021-06-14	206	79.6117	20.3883	73.2368		1	Unspecified	Unclassified	Unclassified	Unclassified	Unclassified	Crassvirales	Caudoviricetes	Uroviricota	Heunggongvirae	Duplodnaviria	Group I	PHG	Unspecified	Complete	High-quality	100	DTR (high-confidence)	0.875	medium_confidence_prediction	MZ130498	TRUE	FALSE	FALSE
MZ130497	UAG-readthrough crAss clade sp.	UAG-readthrough crAss clade sp. UAG-readthrough crAss clade Crassvirales Caudoviricetes Uroviricota Heunggongvirae Duplodnaviria Viruses	104085	FALSE	36.217	DNA	2021-06-14	192	68.2292	31.7708	59.5215		5	Unspecified	Unclassified	Unclassified	Unclassified	Unclassified	Crassvirales	Caudoviricetes	Uroviricota	Heunggongvirae	Duplodnaviria	Group I	PHG	Unspecified	Complete	High-quality	100	DTR (high-confidence)	0.975	high_confidence_prediction	MZ130497	TRUE	FALSE	FALSE
MZ130496	UAG-readthrough crAss clade sp.	UAG-readthrough crAss clade sp. UAG-readthrough crAss clade Crassvirales Caudoviricetes Uroviricota Heunggongvirae Duplodnaviria Viruses	102100	FALSE	33.149	DNA	2021-06-14	192	25	75	68.1753		1	Unspecified	Unclassified	Unclassified	Unclassified	Unclassified	Crassvirales	Caudoviricetes	Uroviricota	Heunggongvirae	Duplodnaviria	Group I	PHG	Unspecified	Complete	High-quality	100	DTR (high-confidence)	0.9875	high_confidence_prediction	MZ130496	TRUE	FALSE	FALSE
MZ130495	UAG-readthrough crAss clade sp.	UAG-readthrough crAss clade sp. UAG-readthrough crAss clade Crassvirales Caudoviricetes Uroviricota Heunggongvirae Duplodnaviria Viruses	101130	FALSE	32.952	DNA	2021-06-14	187	75.9358	24.0642	67.3776		4	Unspecified	Unclassified	Unclassified	Unclassified	Unclassified	Crassvirales	Caudoviricetes	Uroviricota	Heunggongvirae	Duplodnaviria	Group I	PHG	Unspecified	Complete	High-quality	100	DTR (high-confidence)	0.8638229322619907	medium_confidence_prediction	MZ130495	TRUE	FALSE	FALSE
MZ130494	UAG-readthrough crAss clade sp.	UAG-readthrough crAss clade sp. UAG-readthrough crAss clade Crassvirales Caudoviricetes Uroviricota Heunggongvirae Duplodnaviria Viruses	100255	FALSE	32.526	DNA	2021-06-14	176	24.4318	75.5682	68.5602		2	Unspecified	Unclassified	Unclassified	Unclassified	Unclassified	Crassvirales	Caudoviricetes	Uroviricota	Heunggongvirae	Duplodnaviria	Group I	PHG	Unspecified	Complete	High-quality	100	DTR (high-confidence)	0.9551762114537444	high_confidence_prediction	MZ130494	TRUE	FALSE	FALSE
MZ130493	UAG-readthrough crAss clade sp.	UAG-readthrough crAss clade sp. UAG-readthrough crAss clade Crassvirales Caudoviricetes Uroviricota Heunggongvirae Duplodnaviria Viruses	100650	FALSE	33.317	DNA	2021-06-14	167	26.9461	73.0539	73.6374		1	Unspecified	Unclassified	Unclassified	Unclassified	Unclassified	Crassvirales	Caudoviricetes	Uroviricota	Heunggongvirae	Duplodnaviria	Group I	PHG	Unspecified	Complete	High-quality	100	DTR (high-confidence)	0.910022	medium_confidence_prediction	MZ130493	TRUE	FALSE	FALSE
MZ130492	UAG-readthrough crAss clade sp.	UAG-readthrough crAss clade sp. UAG-readthrough crAss clade Crassvirales Caudoviricetes Uroviricota Heunggongvirae Duplodnaviria Viruses	96892	FALSE	31.394	DNA	2021-06-14	161	72.6708	27.3292	69.6043		1	Unspecified	Unclassified	Unclassified	Unclassified	Unclassified	Crassvirales	Caudoviricetes	Uroviricota	Heunggongvirae	Duplodnaviria	Group I	PHG	Unspecified	Complete	High-quality	100	DTR (high-confidence)	0.9227422907488986	medium_confidence_prediction	MZ130492	TRUE	FALSE	FALSE
MZ130491	UAG-readthrough crAss clade sp.	UAG-readthrough crAss clade sp. UAG-readthrough crAss clade Crassvirales Caudoviricetes Uroviricota Heunggongvirae Duplodnaviria Viruses	98573	FALSE	33.068	DNA	2021-06-14	167	29.9401	70.0599	63.2161		5	Unspecified	Unclassified	Unclassified	Unclassified	Unclassified	Crassvirales	Caudoviricetes	Uroviricota	Heunggongvirae	Duplodnaviria	Group I	PHG	Unspecified	Medium-quality	Genome-fragment	64.62	HMM-based (lower-bound)	0.9476321585903082	medium_confidence_prediction	MZ130491	TRUE	FALSE	FALSE
MZ130490	CrAss-like virus sp.	CrAss-like virus sp. Crassvirales Caudoviricetes Uroviricota Heunggongvirae Duplodnaviria Viruses	92132	FALSE	31.852	DNA	2021-06-14	84	47.619	52.381	94.0444		3	Unspecified	Unclassified	Unclassified	Unclassified	Unclassified	Crassvirales	Caudoviricetes	Uroviricota	Heunggongvirae	Duplodnaviria	Group I	PHG	Unspecified	Complete	High-quality	100	DTR (high-confidence)	0.9825440528634362	high_confidence_prediction	MZ130490	TRUE	FALSE	FALSE
MZ130489	CrAss-like virus sp.	CrAss-like virus sp. Crassvirales Caudoviricetes Uroviricota Heunggongvirae Duplodnaviria Viruses	95815	FALSE	32.715	DNA	2021-06-14	92	40.2174	59.7826	95.2085		0	Unspecified	Unclassified	Unclassified	Unclassified	Unclassified	Crassvirales	Caudoviricetes	Uroviricota	Heunggongvirae	Duplodnaviria	Group I	PHG	Unspecified	Complete	High-quality	100	DTR (high-confidence)	0.725	medium_confidence_prediction	MZ130489	TRUE	FALSE	FALSE
MZ130488	CrAss-like virus sp.	CrAss-like virus sp. Crassvirales Caudoviricetes Uroviricota Heunggongvirae Duplodnaviria Viruses	91714	FALSE	24.939	DNA	2021-06-14	89	49.4382	50.5618	92.409		3	Unspecified	Unclassified	Unclassified	Unclassified	Unclassified	Crassvirales	Caudoviricetes	Uroviricota	Heunggongvirae	Duplodnaviria	Group I	PHG	Unspecified	Complete	High-quality	100	DTR (high-confidence)	0.9125	medium_confidence_prediction	MZ130488	TRUE	FALSE	FALSE
MZ130487	CrAss-like virus sp.	CrAss-like virus sp. Crassvirales Caudoviricetes Uroviricota Heunggongvirae Duplodnaviria Viruses	94533	FALSE	30.76	DNA	2021-06-14	89	44.9438	55.0562	93.4753		0	Unspecified	Unclassified	Unclassified	Unclassified	Unclassified	Crassvirales	Caudoviricetes	Uroviricota	Heunggongvirae	Duplodnaviria	Group I	PHG	Unspecified	Complete	High-quality	100	DTR (high-confidence)	0.9573797263840618	high_confidence_prediction	MZ130487	TRUE	FALSE	FALSE
MZ130486	CrAss-like virus sp.	CrAss-like virus sp. Crassvirales Caudoviricetes Uroviricota Heunggongvirae Duplodnaviria Viruses	92361	FALSE	26.658	DNA	2021-06-14	90	51.1111	48.8889	92.4286		0	Unspecified	Unclassified	Unclassified	Unclassified	Unclassified	Crassvirales	Caudoviricetes	Uroviricota	Heunggongvirae	Duplodnaviria	Group I	PHG	Unspecified	Complete	High-quality	100	DTR (high-confidence)	0.7875	medium_confidence_prediction	MZ130486	TRUE	FALSE	FALSE
MZ130485	CrAss-like virus sp.	CrAss-like virus sp. Crassvirales Caudoviricetes Uroviricota Heunggongvirae Duplodnaviria Viruses	104564	FALSE	36.131	DNA	2021-06-14	106	54.717	45.283	93.6823		22	Unspecified	Unclassified	Unclassified	Unclassified	Unclassified	Crassvirales	Caudoviricetes	Uroviricota	Heunggongvirae	Duplodnaviria	Group I	PHG	Unspecified	Complete	High-quality	100	DTR (high-confidence)	0.822522	medium_confidence_prediction	MZ130485	TRUE	FALSE	FALSE
MZ130484	CrAss-like virus sp.	CrAss-like virus sp. Crassvirales Caudoviricetes Uroviricota Heunggongvirae Duplodnaviria Viruses	97536	FALSE	32.026	DNA	2021-06-14	84	45.2381	54.7619	94.6604		0	Unspecified	Unclassified	Unclassified	Unclassified	Unclassified	Crassvirales	Caudoviricetes	Uroviricota	Heunggongvirae	Duplodnaviria	Group I	PHG	Unspecified	Complete	High-quality	100	DTR (high-confidence)	0.6289785535403307	low_confidence_prediction	MZ130484	TRUE	FALSE	FALSE
MZ130483	CrAss-like virus sp.	CrAss-like virus sp. Crassvirales Caudoviricetes Uroviricota Heunggongvirae Duplodnaviria Viruses	93564	FALSE	35.78	DNA	2021-06-14	96	43.75	56.25	92.0878		21	Unspecified	Unclassified	Unclassified	Unclassified	Unclassified	Crassvirales	Caudoviricetes	Uroviricota	Heunggongvirae	Duplodnaviria	Group I	PHG	Unspecified	Complete	High-quality	100	DTR (medium-confidence)	0.9480446118192352	medium_confidence_prediction	MZ130483	TRUE	FALSE	FALSE
MZ130482	CrAss-like virus sp.	CrAss-like virus sp. Crassvirales Caudoviricetes Uroviricota Heunggongvirae Duplodnaviria Viruses	99704	FALSE	33.27	DNA	2021-06-14	101	44.5545	55.4455	90.0485		0	Unspecified	Unclassified	Unclassified	Unclassified	Unclassified	Crassvirales	Caudoviricetes	Uroviricota	Heunggongvirae	Duplodnaviria	Group I	PHG	Unspecified	Complete	High-quality	100	DTR (high-confidence)	0.9972986238568456	high_confidence_prediction	MZ130482	TRUE	FALSE	FALSE
MZ130481	CrAss-like virus sp.	CrAss-like virus sp. Crassvirales Caudoviricetes Uroviricota Heunggongvirae Duplodnaviria Viruses	98001	FALSE	29.025	DNA	2021-06-14	95	49.4737	50.5263	93.4399		0	Unspecified	Unclassified	Unclassified	Unclassified	Unclassified	Crassvirales	Caudoviricetes	Uroviricota	Heunggongvirae	Duplodnaviria	Group I	PHG	Unspecified	Complete	High-quality	100	DTR (high-confidence)	0.8513904478134584	medium_confidence_prediction	MZ130481	TRUE	FALSE	FALSE
MZ130480	CrAss-like virus sp.	CrAss-like virus sp. Crassvirales Caudoviricetes Uroviricota Heunggongvirae Duplodnaviria Viruses	93391	FALSE	31.034	DNA	2021-06-14	88	48.8636	51.1364	93.2274		0	Unspecified	Unclassified	Unclassified	Unclassified	Unclassified	Crassvirales	Caudoviricetes	Uroviricota	Heunggongvirae	Duplodnaviria	Group I	PHG	Unspecified	High-quality	High-quality	100	AAI-based (high-confidence)	0.8018561752228965	medium_confidence_prediction	MZ130480	TRUE	FALSE	FALSE
MZ130479	CrAss-like virus sp.	CrAss-like virus sp. Crassvirales Caudoviricetes Uroviricota Heunggongvirae Duplodnaviria Viruses	96466	FALSE	31.987	DNA	2021-06-14	83	57.8313	42.1687	83.6409		0	Unspecified	Unclassified	Unclassified	Unclassified	Unclassified	Crassvirales	Caudoviricetes	Uroviricota	Heunggongvirae	Duplodnaviria	Group I	PHG	Unspecified	Complete	High-quality	100	DTR (high-confidence)	0.7845779066978502	medium_confidence_prediction	MZ130479	TRUE	FALSE	FALSE
MZ130478	CrAss-like virus sp.	CrAss-like virus sp. Crassvirales Caudoviricetes Uroviricota Heunggongvirae Duplodnaviria Viruses	100314	FALSE	34.416	DNA	2021-06-14	116	40.5172	59.4828	92.7657		20	Unspecified	Unclassified	Unclassified	Unclassified	Unclassified	Crassvirales	Caudoviricetes	Uroviricota	Heunggongvirae	Duplodnaviria	Group I	PHG	Unspecified	Complete	High-quality	100	DTR (high-confidence)	0.9081767704095436	medium_confidence_prediction	MZ130478	TRUE	FALSE	FALSE
MZ130477	CrAss-like virus sp.	CrAss-like virus sp. Crassvirales Caudoviricetes Uroviricota Heunggongvirae Duplodnaviria Viruses	100971	FALSE	32.226	DNA	2021-06-14	100	60	40	91.7214		2	Unspecified	Unclassified	Unclassified	Unclassified	Unclassified	Crassvirales	Caudoviricetes	Uroviricota	Heunggongvirae	Duplodnaviria	Group I	PHG	Unspecified	Complete	High-quality	100	DTR (high-confidence)	0.9625	high_confidence_prediction	MZ130477	TRUE	FALSE	FALSE
MZ130476	CrAss-like virus sp.	CrAss-like virus sp. Crassvirales Caudoviricetes Uroviricota Heunggongvirae Duplodnaviria Viruses	92241	FALSE	33.206	DNA	2021-06-14	85	49.4118	50.5882	92.8123		0	Unspecified	Unclassified	Unclassified	Unclassified	Unclassified	Crassvirales	Caudoviricetes	Uroviricota	Heunggongvirae	Duplodnaviria	Group I	PHG	Unspecified	Complete	High-quality	100	DTR (high-confidence)	0.8758250466669125	medium_confidence_prediction	MZ130476	TRUE	FALSE	FALSE
MZ130475	CrAss-like virus sp.	CrAss-like virus sp. Crassvirales Caudoviricetes Uroviricota Heunggongvirae Duplodnaviria Viruses	99984	FALSE	32.68	DNA	2021-06-14	100	54	46	91.8657		0	Unspecified	Unclassified	Unclassified	Unclassified	Unclassified	Crassvirales	Caudoviricetes	Uroviricota	Heunggongvirae	Duplodnaviria	Group I	PHG	Unspecified	Complete	High-quality	100	DTR (high-confidence)	0.9776982378854624	high_confidence_prediction	MZ130475	TRUE	FALSE	FALSE
MZ130474	CrAss-like virus sp.	CrAss-like virus sp. Crassvirales Caudoviricetes Uroviricota Heunggongvirae Duplodnaviria Viruses	92367	FALSE	31.551	DNA	2021-06-14	90	51.1111	48.8889	91.7286		4	Unspecified	Unclassified	Unclassified	Unclassified	Unclassified	Crassvirales	Caudoviricetes	Uroviricota	Heunggongvirae	Duplodnaviria	Group I	PHG	Unspecified	Complete	High-quality	100	DTR (high-confidence)	0.4998867052014766	low_confidence_prediction	MZ130474	TRUE	FALSE	FALSE
MW145539	Streptomyces phage SscP1EGY	Streptomyces phage SscP1EGY Bingvirus Caudoviricetes Uroviricota Heunggongvirae Duplodnaviria Viruses	51751	FALSE	57.914	DNA	2021-06-17	73	2.73973	97.2603	91.4997		0	Streptomyces	Bingvirus	Bingvirus	Unclassified	Unclassified	Unclassified	Caudoviricetes	Uroviricota	Heunggongvirae	Duplodnaviria	Group I	PHG	Streptomyces scabiei	High-quality	High-quality	94.23	AAI-based (high-confidence)	0.9125	medium_confidence_prediction		FALSE	FALSE	FALSE
MW514247	Roseobacter phage CRP-13	Roseobacter phage CRP-13 Podoviridae Caudoviricetes Uroviricota Heunggongvirae Duplodnaviria Viruses	55022	FALSE	44.231	DNA	2021-06-16	75	46.6667	53.3333	95.2946		1	Roseobacter	Podoviridae	Unclassified	Unclassified	Podoviridae	Unclassified	Caudoviricetes	Uroviricota	Heunggongvirae	Duplodnaviria	Group I	PHG	Rhodobacteraceae bacterium FZCC0023	High-quality	High-quality	100	AAI-based (high-confidence)	1	high_confidence_prediction		FALSE	FALSE	FALSE
MW514246	Roseobacter phage CRP-9	Roseobacter phage CRP-9 Podoviridae Caudoviricetes Uroviricota Heunggongvirae Duplodnaviria Viruses	56157	FALSE	41.612	DNA	2021-06-16	72	47.2222	52.7778	94.843		1	Roseobacter	Podoviridae	Unclassified	Unclassified	Podoviridae	Unclassified	Caudoviricetes	Uroviricota	Heunggongvirae	Duplodnaviria	Group I	PHG	Rhodobacteraceae bacterium FZCC0023	High-quality	High-quality	100	AAI-based (high-confidence)	0.9875	high_confidence_prediction		FALSE	FALSE	FALSE
MT735630	Vibrio phage vB_VpS_PG28	Vibrio phage vB_VpS_PG28 Siphoviridae Caudoviricetes Uroviricota Heunggongvirae Duplodnaviria Viruses	82712	FALSE	48.075	DNA	2021-06-15	113	99.115	0.884956	93.3492		0	Vibrio	Siphoviridae	Unclassified	Unclassified	Siphoviridae	Unclassified	Caudoviricetes	Uroviricota	Heunggongvirae	Duplodnaviria	Group I	PHG	Vibrio parahaemolyticus	High-quality	High-quality	100	AAI-based (high-confidence)	0.8875	medium_confidence_prediction		FALSE	FALSE	FALSE
MZ355721	Mycobacterium phage Stinson	Mycobacterium phage Stinson Anayavirus Weiservirinae Caudoviricetes Uroviricota Heunggongvirae Duplodnaviria Viruses	59918	FALSE	66.564	DNA	2021-06-13	91	96.7033	3.2967	91.0978		1	Mycobacterium	Anayavirus	Anayavirus	Weiservirinae	Unclassified	Unclassified	Caudoviricetes	Uroviricota	Heunggongvirae	Duplodnaviria	Group I	PHG	Unspecified	High-quality	High-quality	97.92	AAI-based (high-confidence)	0.0125	high_confidence_prediction		FALSE	FALSE	FALSE
AB609718	Enterococcus phage phiEF24C-P2	Enterococcus phage phiEF24C-P2 Kochikohdavirus EF24C Kochikohdavirus Brockvirinae Herelleviridae Caudoviricetes Uroviricota Heunggongvirae Duplodnaviria Viruses	142072	FALSE	35.737	DNA	2021-06-03	214	67.2897	32.7103	89.3786		5	Enterococcus	Kochikohdavirus	Kochikohdavirus	Brockvirinae	Herelleviridae	Unclassified	Caudoviricetes	Uroviricota	Heunggongvirae	Duplodnaviria	Group I	PHG	Enterococcus faecalis	High-quality	High-quality	100	AAI-based (high-confidence)	0.975	high_confidence_prediction	AB609718	TRUE	FALSE	FALSE
MT345684	Alteromonas phage vB_AcoS-R7M	Alteromonas phage vB_AcoS-R7M Amoyvirus R7M Amoyvirus Queuovirinae Caudoviricetes Uroviricota Heunggongvirae Duplodnaviria Viruses	56163	FALSE	45.61	DNA	2021-06-10	68	61.7647	38.2353	95.3047		0	Alteromonas	Amoyvirus	Amoyvirus	Queuovirinae	Unclassified	Unclassified	Caudoviricetes	Uroviricota	Heunggongvirae	Duplodnaviria	Group I	PHG	Alteromonas confluentis DSSK2-12	High-quality	High-quality	100	AAI-based (high-confidence)	0.95	high_confidence_prediction	MT345684	TRUE	FALSE	FALSE
MZ089979	Bacillus phage Sole	Bacillus phage Sole Betatectivirus sole Betatectivirus Tectiviridae Kalamavirales Tectiliviricetes Preplasmiviricota Bamfordvirae Varidnaviria Viruses	14444	FALSE	39.58	DNA	2021-06-08	24	91.6667	8.33333	90.5151		0	Bacillus	Betatectivirus	Betatectivirus	Unclassified	Tectiviridae	Kalamavirales	Tectiliviricetes	Preplasmiviricota	Bamfordvirae	Varidnaviria	Group I	PHG	Bacillus cereus VD166	High-quality	High-quality	98.05	AAI-based (high-confidence)	0.525	low_confidence_prediction	MZ089979	TRUE	FALSE	FALSE
MZ089978	Bacillus phage Sato	Bacillus phage Sato Betatectivirus sato Betatectivirus Tectiviridae Kalamavirales Tectiliviricetes Preplasmiviricota Bamfordvirae Varidnaviria Viruses	14852	FALSE	39.16	DNA	2021-06-08	24	100	0	86.2308		0	Bacillus	Betatectivirus	Betatectivirus	Unclassified	Tectiviridae	Kalamavirales	Tectiliviricetes	Preplasmiviricota	Bamfordvirae	Varidnaviria	Group I	PHG	Bacillus cereus AND1284	High-quality	High-quality	100	AAI-based (high-confidence)	0.6125	low_confidence_prediction	MZ089978	TRUE	FALSE	FALSE
NC_055919	Klebsiella phage vB_KpnP_P184	Klebsiella phage vB_KpnP_P184 Efbeekayvirus P184 Efbeekayvirus Schitoviridae Caudoviricetes Uroviricota Heunggongvirae Duplodnaviria Viruses	76617	FALSE	44.34	DNA	2021-06-08	98	77.551	22.449	94.6839		5	Klebsiella	Efbeekayvirus	Efbeekayvirus	Unclassified	Schitoviridae	Unclassified	Caudoviricetes	Uroviricota	Heunggongvirae	Duplodnaviria	Group I	PHG	Klebsiella pneumoniae 184	High-quality	High-quality	100	AAI-based (high-confidence)	0.835022	medium_confidence_prediction	NC_055919	TRUE	FALSE	TRUE
NC_055915	Flavobacterium phage vB_FspM_immuto_2-6A	Flavobacterium phage vB_FspM_immuto_2-6A Immutovirus immuto Immutovirus Caudoviricetes Uroviricota Heunggongvirae Duplodnaviria Viruses	160410	FALSE	34.52	DNA	2021-06-08	224	100	0	94.6057		3	Flavobacterium	Immutovirus	Immutovirus	Unclassified	Unclassified	Unclassified	Caudoviricetes	Uroviricota	Heunggongvirae	Duplodnaviria	Group I	PHG	Flavobacterium sp. LMO8	High-quality	High-quality	95.58	AAI-based (high-confidence)	0.775	medium_confidence_prediction	NC_055915	TRUE	FALSE	TRUE
NC_055913	Vibrio phage Gary	Vibrio phage Gary Thalassavirus gary Thalassavirus Ermolyevavirinae Demerecviridae Caudoviricetes Uroviricota Heunggongvirae Duplodnaviria Viruses	128602	FALSE	40.195	DNA	2021-06-08	186	73.1183	26.8817	88.5445		21	Vibrio	Thalassavirus	Thalassavirus	Ermolyevavirinae	Demerecviridae	Unclassified	Caudoviricetes	Uroviricota	Heunggongvirae	Duplodnaviria	Group I	PHG	Vibrio harveyi BAA-1116	Complete	High-quality	100	DTR (high-confidence)	1	high_confidence_prediction	NC_055913	TRUE	FALSE	TRUE
NC_055910	Providencia phage PSTCR5	Providencia phage PSTCR5 Priunavirus PSTCR5 Priunavirus Demerecviridae Caudoviricetes Uroviricota Heunggongvirae Duplodnaviria Viruses	109434	FALSE	39.999	DNA	2021-06-08	149	26.8456	73.1544	86.0464		27	Providencia	Priunavirus	Priunavirus	Unclassified	Demerecviridae	Unclassified	Caudoviricetes	Uroviricota	Heunggongvirae	Duplodnaviria	Group I	PHG	Providencia stuartii	High-quality	High-quality	96.35	AAI-based (high-confidence)	0.8946003615891417	medium_confidence_prediction	NC_055910	TRUE	FALSE	TRUE
NC_055907	Enterococcus phage 9183	Enterococcus phage 9183 Denvervirus dv9183 Denvervirus Andrewesvirinae Caudoviricetes Uroviricota Heunggongvirae Duplodnaviria Viruses	86301	FALSE	33.003	DNA	2021-06-08	108	74.0741	25.9259	91.9086		2	Enterococcus	Denvervirus	Denvervirus	Andrewesvirinae	Unclassified	Unclassified	Caudoviricetes	Uroviricota	Heunggongvirae	Duplodnaviria	Group I	PHG	Enterococcus	Complete	High-quality	100	DTR (high-confidence)	0.0625	medium_confidence_prediction	NC_055907	TRUE	FALSE	TRUE
NC_055860	Mycobacterium phage Heath	Mycobacterium phage Heath Coopervirus heath Coopervirus Bclasvirinae Caudoviricetes Uroviricota Heunggongvirae Duplodnaviria Viruses	69258	FALSE	68.727	DNA	2021-06-08	86	58.1395	41.8605	94.5638		0	Mycobacterium	Coopervirus	Coopervirus	Bclasvirinae	Unclassified	Unclassified	Caudoviricetes	Uroviricota	Heunggongvirae	Duplodnaviria	Group I	PHG	Unspecified	High-quality	High-quality	98.04	AAI-based (high-confidence)	0.8125	medium_confidence_prediction	NC_055860	TRUE	FALSE	TRUE
NC_055856	Gordonia Phage Barsten	Gordonia Phage Barsten Vividuovirus barsten Vividuovirus Caudoviricetes Uroviricota Heunggongvirae Duplodnaviria Viruses	59501	FALSE	67.666	DNA	2021-06-08	86	100	0	95.2572		0	Gordonia	Vividuovirus	Vividuovirus	Unclassified	Unclassified	Unclassified	Caudoviricetes	Uroviricota	Heunggongvirae	Duplodnaviria	Group I	PHG	Unspecified	High-quality	High-quality	100	AAI-based (high-confidence)	0.775	medium_confidence_prediction	NC_055856	TRUE	FALSE	TRUE
NC_055851	Vibrio phage Athena	Vibrio phage Athena Thalassavirus athena Thalassavirus Ermolyevavirinae Demerecviridae Caudoviricetes Uroviricota Heunggongvirae Duplodnaviria Viruses	127019	FALSE	40.097	DNA	2021-06-08	181	73.4807	26.5193	88.1939		22	Vibrio	Thalassavirus	Thalassavirus	Ermolyevavirinae	Demerecviridae	Unclassified	Caudoviricetes	Uroviricota	Heunggongvirae	Duplodnaviria	Group I	PHG	Vibrio harveyi BAA-1116	Complete	High-quality	100	DTR (high-confidence)	1	high_confidence_prediction	NC_055851	TRUE	FALSE	TRUE
NC_055850	Vibrio phage Quinn	Vibrio phage Quinn Thalassavirus quinn Thalassavirus Ermolyevavirinae Demerecviridae Caudoviricetes Uroviricota Heunggongvirae Duplodnaviria Viruses	127684	FALSE	40.094	DNA	2021-06-08	190	70.5263	29.4737	89.1921		22	Vibrio	Thalassavirus	Thalassavirus	Ermolyevavirinae	Demerecviridae	Unclassified	Caudoviricetes	Uroviricota	Heunggongvirae	Duplodnaviria	Group I	PHG	Vibrio harveyi BAA-1116	Complete	High-quality	100	DTR (high-confidence)	1	high_confidence_prediction	NC_055850	TRUE	FALSE	TRUE
NC_055849	Vibrio phage Cody	Vibrio phage Cody Thalassavirus cody Thalassavirus Ermolyevavirinae Demerecviridae Caudoviricetes Uroviricota Heunggongvirae Duplodnaviria Viruses	126683	FALSE	40.179	DNA	2021-06-08	179	73.1844	26.8156	88.2905		22	Vibrio	Thalassavirus	Thalassavirus	Ermolyevavirinae	Demerecviridae	Unclassified	Caudoviricetes	Uroviricota	Heunggongvirae	Duplodnaviria	Group I	PHG	Vibrio harveyi BAA-1116	Complete	High-quality	100	DTR (high-confidence)	1	high_confidence_prediction	NC_055849	TRUE	FALSE	TRUE
NC_055848	Vibrio phage AG74	Vibrio phage AG74 Thalassavirus AG74 Thalassavirus Ermolyevavirinae Demerecviridae Caudoviricetes Uroviricota Heunggongvirae Duplodnaviria Viruses	126504	FALSE	40.172	DNA	2021-06-08	175	74.8571	25.1429	88.2336		24	Vibrio	Thalassavirus	Thalassavirus	Ermolyevavirinae	Demerecviridae	Unclassified	Caudoviricetes	Uroviricota	Heunggongvirae	Duplodnaviria	Group I	PHG	Vibrio harveyi BAA-1116	Complete	High-quality	100	DTR (high-confidence)	1	high_confidence_prediction	NC_055848	TRUE	FALSE	TRUE
NC_055847	Vibrio phage River4	Vibrio phage River4 Thalassavirus river4 Thalassavirus Ermolyevavirinae Demerecviridae Caudoviricetes Uroviricota Heunggongvirae Duplodnaviria Viruses	128425	FALSE	40.233	DNA	2021-06-08	192	72.9167	27.0833	88.2391		23	Vibrio	Thalassavirus	Thalassavirus	Ermolyevavirinae	Demerecviridae	Unclassified	Caudoviricetes	Uroviricota	Heunggongvirae	Duplodnaviria	Group I	PHG	Vibrio harveyi BAA-1116	Complete	High-quality	100	DTR (high-confidence)	0.8875	medium_confidence_prediction	NC_055847	TRUE	FALSE	TRUE
NC_055841	Agrobacterium phage OLIVR5	Agrobacterium phage OLIVR5 Oliverocinquevirus OLIVR5 Oliverocinquevirus Caudoviricetes Uroviricota Heunggongvirae Duplodnaviria Viruses	151073	FALSE	46.936	DNA	2021-06-08	238	51.6807	48.3193	93.294		2	Agrobacterium	Oliverocinquevirus	Oliverocinquevirus	Unclassified	Unclassified	Unclassified	Caudoviricetes	Uroviricota	Heunggongvirae	Duplodnaviria	Group I	PHG	Rhizogenic Agrobacterium biovar 1 ST15.13/095	High-quality	High-quality	99.69	AAI-based (high-confidence)	0.9875	high_confidence_prediction	NC_055841	TRUE	FALSE	TRUE
NC_055840	Agrobacterium phage OLIVR1	Agrobacterium phage OLIVR1 Oliverunavirus OLIVR1 Oliverunavirus Schitoviridae Caudoviricetes Uroviricota Heunggongvirae Duplodnaviria Viruses	75576	FALSE	45.389	DNA	2021-06-08	90	76.6667	23.3333	92.2872		3	Agrobacterium	Oliverunavirus	Oliverunavirus	Unclassified	Schitoviridae	Unclassified	Caudoviricetes	Uroviricota	Heunggongvirae	Duplodnaviria	Group I	PHG	Rhizogenic Agrobacterium biovar 1 ST15.13/040	High-quality	High-quality	100	AAI-based (high-confidence)	0.9855446118192353	high_confidence_prediction	NC_055840	TRUE	FALSE	TRUE
NC_055839	Xanthomonas phage FoX4	Xanthomonas phage FoX4 Foxquatrovirus fox4 Foxquatrovirus Caudoviricetes Uroviricota Heunggongvirae Duplodnaviria Viruses	60418	FALSE	61.758	DNA	2021-06-08	83	72.2892	27.7108	94.308		0	Xanthomonas	Foxquatrovirus	Foxquatrovirus	Unclassified	Unclassified	Unclassified	Caudoviricetes	Uroviricota	Heunggongvirae	Duplodnaviria	Group I	PHG	Xanthomonas campestris pv. campestris GBBC 1412	High-quality	High-quality	100	AAI-based (high-confidence)	0.9801762114537442	high_confidence_prediction	NC_055839	TRUE	FALSE	TRUE
NC_055837	Xanthomonas phage FoX3	Xanthomonas phage FoX3 Foxunavirus fox3 Foxunavirus Caudoviricetes Uroviricota Heunggongvirae Duplodnaviria Viruses	44153	FALSE	59.346	DNA	2021-06-08	64	84.375	15.625	90.5103		0	Xanthomonas	Foxunavirus	Foxunavirus	Unclassified	Unclassified	Unclassified	Caudoviricetes	Uroviricota	Heunggongvirae	Duplodnaviria	Group I	PHG	Xanthomonas campestris pv. campestris GBBC 1419	High-quality	High-quality	100	AAI-based (high-confidence)	0.9375	medium_confidence_prediction	NC_055837	TRUE	FALSE	TRUE
NC_055836	Xanthomonas phage FoX2	Xanthomonas phage FoX2 Foxunavirus fox2 Foxunavirus Caudoviricetes Uroviricota Heunggongvirae Duplodnaviria Viruses	44086	FALSE	59.475	DNA	2021-06-08	63	85.7143	14.2857	89.5477		2	Xanthomonas	Foxunavirus	Foxunavirus	Unclassified	Unclassified	Unclassified	Caudoviricetes	Uroviricota	Heunggongvirae	Duplodnaviria	Group I	PHG	Xanthomonas campestris pv. campestris GBBC 1419	High-quality	High-quality	100	AAI-based (high-confidence)	0.9625	high_confidence_prediction	NC_055836	TRUE	FALSE	TRUE
NC_055834	Enterococus phage vipetofem	Enterococus phage vipetofem Vipetofemvirus vipetofem Vipetofemvirus Andrewesvirinae Caudoviricetes Uroviricota Heunggongvirae Duplodnaviria Viruses	85371	FALSE	30.291	DNA	2021-06-08	134	19.403	80.597	92.1414		1	Enterococcus	Vipetofemvirus	Vipetofemvirus	Andrewesvirinae	Unclassified	Unclassified	Caudoviricetes	Uroviricota	Heunggongvirae	Duplodnaviria	Group I	PHG	Enterococcus faecalis ATCC 700802 / V583	High-quality	High-quality	99.14	AAI-based (high-confidence)	0.075	medium_confidence_prediction	NC_055834	TRUE	FALSE	TRUE
NC_055833	Enterococcus phage nattely	Enterococcus phage nattely Vipetofemvirus nattely Vipetofemvirus Andrewesvirinae Caudoviricetes Uroviricota Heunggongvirae Duplodnaviria Viruses	85669	FALSE	30.205	DNA	2021-06-08	131	80.1527	19.8473	92.3461		1	Enterococcus	Vipetofemvirus	Vipetofemvirus	Andrewesvirinae	Unclassified	Unclassified	Caudoviricetes	Uroviricota	Heunggongvirae	Duplodnaviria	Group I	PHG	Enterococcus faecalis ATCC 700802 / V583	High-quality	High-quality	99.53	AAI-based (high-confidence)	0.075	medium_confidence_prediction	NC_055833	TRUE	FALSE	TRUE
NC_055830	Vibrio phage Chester	Vibrio phage Chester Thalassavirus chester Thalassavirus Ermolyevavirinae Demerecviridae Caudoviricetes Uroviricota Heunggongvirae Duplodnaviria Viruses	126550	FALSE	40.237	DNA	2021-06-08	180	71.6667	28.3333	88.3003		22	Vibrio	Thalassavirus	Thalassavirus	Ermolyevavirinae	Demerecviridae	Unclassified	Caudoviricetes	Uroviricota	Heunggongvirae	Duplodnaviria	Group I	PHG	Vibrio harveyi BAA-1116	Complete	High-quality	100	DTR (high-confidence)	1	high_confidence_prediction	NC_055830	TRUE	FALSE	TRUE
NC_055829	Vibrio phage Bennett	Vibrio phage Bennett Thalassavirus bennett Thalassavirus Ermolyevavirinae Demerecviridae Caudoviricetes Uroviricota Heunggongvirae Duplodnaviria Viruses	126552	FALSE	40.098	DNA	2021-06-08	184	73.3696	26.6304	88.5288		22	Vibrio	Thalassavirus	Thalassavirus	Ermolyevavirinae	Demerecviridae	Unclassified	Caudoviricetes	Uroviricota	Heunggongvirae	Duplodnaviria	Group I	PHG	Vibrio harveyi BAA-1116	Complete	High-quality	100	DTR (high-confidence)	1	high_confidence_prediction	NC_055829	TRUE	FALSE	TRUE
NC_055826	Bacteriophage DSS3_VP1	Bacteriophage DSS3_VP1 Noahvirus arc Noahvirus Naomviridae Caudoviricetes Uroviricota Heunggongvirae Duplodnaviria Viruses	75087	FALSE	47.498	DNA	2021-06-08	108	100	0	94.5676		1	Unspecified	Noahvirus	Noahvirus	Unclassified	Naomviridae	Unclassified	Caudoviricetes	Uroviricota	Heunggongvirae	Duplodnaviria	Group I	PHG	Unspecified	Complete	High-quality	100	DTR (high-confidence)	0.825	medium_confidence_prediction	NC_055826	TRUE	FALSE	TRUE
NC_055824	Vibrio phage phi50-12	Vibrio phage phi50-12 Penintadodekavirus 5012 Penintadodekavirus Schitoviridae Caudoviricetes Uroviricota Heunggongvirae Duplodnaviria Viruses	68059	FALSE	38.452	DNA	2021-06-08	101	21.7822	78.2178	95.2864		0	Vibrio	Penintadodekavirus	Penintadodekavirus	Unclassified	Schitoviridae	Unclassified	Caudoviricetes	Uroviricota	Heunggongvirae	Duplodnaviria	Group I	PHG	Vibrio owensii GRA50-12	High-quality	High-quality	91.55	AAI-based (high-confidence)	0.975	high_confidence_prediction	NC_055824	TRUE	FALSE	TRUE
NC_055823	Acinetobacter phage VB_ApiP_XC38	Acinetobacter phage VB_ApiP_XC38 Exceevirus Xc38 Exceevirus Schitoviridae Caudoviricetes Uroviricota Heunggongvirae Duplodnaviria Viruses	79328	FALSE	39.579	DNA	2021-06-08	92	25	75	91.6549		0	Acinetobacter	Exceevirus	Exceevirus	Unclassified	Schitoviridae	Unclassified	Caudoviricetes	Uroviricota	Heunggongvirae	Duplodnaviria	Group I	PHG	Acinetobacter pittii ABC38	Complete	High-quality	100	DTR (high-confidence)	0.9105258785297418	medium_confidence_prediction	NC_055823	TRUE	FALSE	TRUE
NC_055821	Gordonia phage NadineRae	Gordonia phage NadineRae Sukkupivirus nadinerae Sukkupivirus Emilbogenvirinae Zierdtviridae Caudoviricetes Uroviricota Heunggongvirae Duplodnaviria Viruses	64714	FALSE	66.057	DNA	2021-06-08	87	73.5632	26.4368	91.617		0	Gordonia	Sukkupivirus	Sukkupivirus	Emilbogenvirinae	Zierdtviridae	Unclassified	Caudoviricetes	Uroviricota	Heunggongvirae	Duplodnaviria	Group I	PHG	Unspecified	High-quality	High-quality	97.17	AAI-based (high-confidence)	0.725	medium_confidence_prediction	NC_055821	TRUE	FALSE	TRUE
NC_055820	Gordonia phage Sukkupi	Gordonia phage Sukkupi Sukkupivirus sukkupi Sukkupivirus Emilbogenvirinae Zierdtviridae Caudoviricetes Uroviricota Heunggongvirae Duplodnaviria Viruses	66184	FALSE	66.194	DNA	2021-06-08	86	74.4186	25.5814	91.3453		0	Gordonia	Sukkupivirus	Sukkupivirus	Emilbogenvirinae	Zierdtviridae	Unclassified	Caudoviricetes	Uroviricota	Heunggongvirae	Duplodnaviria	Group I	PHG	Unspecified	High-quality	High-quality	99.27	AAI-based (high-confidence)	0.7375	medium_confidence_prediction	NC_055820	TRUE	FALSE	TRUE
NC_055819	Gordonia phage Keitabear	Gordonia phage Keitabear Vividuovirus keitabear Vividuovirus Caudoviricetes Uroviricota Heunggongvirae Duplodnaviria Viruses	59759	FALSE	67.299	DNA	2021-06-08	82	98.7805	1.21951	94.1682		0	Gordonia	Vividuovirus	Vividuovirus	Unclassified	Unclassified	Unclassified	Caudoviricetes	Uroviricota	Heunggongvirae	Duplodnaviria	Group I	PHG	Unspecified	High-quality	High-quality	100	AAI-based (high-confidence)	0.725	medium_confidence_prediction	NC_055819	TRUE	FALSE	TRUE
NC_055818	Gordonia phage Jabberwocky	Gordonia phage Jabberwocky Vividuovirus jabberwocky Vividuovirus Caudoviricetes Uroviricota Heunggongvirae Duplodnaviria Viruses	59449	FALSE	67.592	DNA	2021-06-08	84	100	0	94.8763		0	Gordonia	Vividuovirus	Vividuovirus	Unclassified	Unclassified	Unclassified	Caudoviricetes	Uroviricota	Heunggongvirae	Duplodnaviria	Group I	PHG	Unspecified	High-quality	High-quality	100	AAI-based (high-confidence)	0.7	low_confidence_prediction	NC_055818	TRUE	FALSE	TRUE
NC_055808	Gordonia terrae phage McKinley	Gordonia terrae phage McKinley Vividuovirus Caudoviricetes Uroviricota Heunggongvirae Duplodnaviria Viruses	59022	FALSE	67.605	DNA	2021-06-08	85	98.8235	1.17647	94.6427		0	Gordonia	Vividuovirus	Vividuovirus	Unclassified	Unclassified	Unclassified	Caudoviricetes	Uroviricota	Heunggongvirae	Duplodnaviria	Group I	PHG	Unspecified	High-quality	High-quality	100	AAI-based (high-confidence)	0.7875	medium_confidence_prediction	NC_055808	TRUE	FALSE	TRUE
NC_055807	Corynebacterium phage Stickynote	Corynebacterium phage Stickynote Ceetrepovirus stickynote Ceetrepovirus Toshachvirinae Zierdtviridae Caudoviricetes Uroviricota Heunggongvirae Duplodnaviria Viruses	67086	FALSE	52.176	DNA	2021-06-08	84	50	50	87.2745		4	Corynebacterium	Ceetrepovirus	Ceetrepovirus	Toshachvirinae	Zierdtviridae	Unclassified	Caudoviricetes	Uroviricota	Heunggongvirae	Duplodnaviria	Group I	PHG	Unspecified	High-quality	High-quality	99.64	AAI-based (high-confidence)	0.7875	medium_confidence_prediction	NC_055807	TRUE	FALSE	TRUE
NC_055806	Gordonia Phage Lollipop1437	Gordonia Phage Lollipop1437 Skysandvirus lollipop1437 Skysandvirus Emilbogenvirinae Zierdtviridae Caudoviricetes Uroviricota Heunggongvirae Duplodnaviria Viruses	67311	FALSE	65.731	DNA	2021-06-08	91	74.7253	25.2747	92.5079		0	Gordonia	Skysandvirus	Skysandvirus	Emilbogenvirinae	Zierdtviridae	Unclassified	Caudoviricetes	Uroviricota	Heunggongvirae	Duplodnaviria	Group I	PHG	Unspecified	High-quality	High-quality	100	AAI-based (high-confidence)	0.725	medium_confidence_prediction	NC_055806	TRUE	FALSE	TRUE
NC_055801	Vibrio phage Pontus	Vibrio phage Pontus Thalassavirus pontus Thalassavirus Ermolyevavirinae Demerecviridae Caudoviricetes Uroviricota Heunggongvirae Duplodnaviria Viruses	128289	FALSE	40.233	DNA	2021-06-08	182	73.0769	26.9231	88.6397		24	Vibrio	Thalassavirus	Thalassavirus	Ermolyevavirinae	Demerecviridae	Unclassified	Caudoviricetes	Uroviricota	Heunggongvirae	Duplodnaviria	Group I	PHG	Vibrio harveyi BAA-1116	Complete	High-quality	100	DTR (high-confidence)	0.9	medium_confidence_prediction	NC_055801	TRUE	FALSE	TRUE
NC_055800	Vibrio phage Brizo	Vibrio phage Brizo Thalassavirus brizo Thalassavirus Ermolyevavirinae Demerecviridae Caudoviricetes Uroviricota Heunggongvirae Duplodnaviria Viruses	120106	FALSE	40.128	DNA	2021-06-08	173	75.1445	24.8555	89.5817		22	Vibrio	Thalassavirus	Thalassavirus	Ermolyevavirinae	Demerecviridae	Unclassified	Caudoviricetes	Uroviricota	Heunggongvirae	Duplodnaviria	Group I	PHG	Vibrio campbellii ATCC BAA-1116	Complete	High-quality	100	DTR (high-confidence)	1	high_confidence_prediction	NC_055800	TRUE	FALSE	TRUE
NC_055794	Vibrio phage Achelous	Vibrio phage Achelous Thalassavirus achelous Thalassavirus Ermolyevavirinae Demerecviridae Caudoviricetes Uroviricota Heunggongvirae Duplodnaviria Viruses	121089	FALSE	40.036	DNA	2021-06-08	176	77.8409	22.1591	90.0511		22	Vibrio	Thalassavirus	Thalassavirus	Ermolyevavirinae	Demerecviridae	Unclassified	Caudoviricetes	Uroviricota	Heunggongvirae	Duplodnaviria	Group I	PHG	Vibrio campbellii BB120	Complete	High-quality	100	DTR (high-confidence)	1	high_confidence_prediction	NC_055794	TRUE	FALSE	TRUE
NC_055789	Gordonia phage IDyn	Gordonia phage IDyn Sukkupivirus idyn Sukkupivirus Emilbogenvirinae Zierdtviridae Caudoviricetes Uroviricota Heunggongvirae Duplodnaviria Viruses	65218	FALSE	66.173	DNA	2021-06-07	83	78.3133	21.6867	90.8584		0	Gordonia	Sukkupivirus	Sukkupivirus	Emilbogenvirinae	Zierdtviridae	Unclassified	Caudoviricetes	Uroviricota	Heunggongvirae	Duplodnaviria	Group I	PHG	Unspecified	High-quality	High-quality	97.84	AAI-based (high-confidence)	0.675	low_confidence_prediction	NC_055789	TRUE	FALSE	TRUE
NC_055788	Gordonia phage NosilaM	Gordonia phage NosilaM Kablunavirus nosilaM Kablunavirus Emilbogenvirinae Zierdtviridae Caudoviricetes Uroviricota Heunggongvirae Duplodnaviria Viruses	67662	FALSE	65.579	DNA	2021-06-07	89	75.2809	24.7191	93.6597		0	Gordonia	Kablunavirus	Kablunavirus	Emilbogenvirinae	Zierdtviridae	Unclassified	Caudoviricetes	Uroviricota	Heunggongvirae	Duplodnaviria	Group I	PHG	Unspecified	High-quality	High-quality	100	AAI-based (high-confidence)	0.7125	medium_confidence_prediction	NC_055788	TRUE	FALSE	TRUE
NC_055784	Vibrio virus vB_VspP_SBP1	Vibrio virus vB_VspP_SBP1 Electravirus Sbp1 Electravirus Schitoviridae Caudoviricetes Uroviricota Heunggongvirae Duplodnaviria Viruses	78071	FALSE	44.645	DNA	2021-06-07	116	78.4483	21.5517	93.944		4	Vibrio	Electravirus	Electravirus	Unclassified	Schitoviridae	Unclassified	Caudoviricetes	Uroviricota	Heunggongvirae	Duplodnaviria	Group I	PHG	Vibrio sp. SCSIO30225	High-quality	High-quality	100	AAI-based (high-confidence)	0.9	medium_confidence_prediction	NC_055784	TRUE	FALSE	TRUE
NC_055779	Gordonia phage Tangent	Gordonia phage Tangent Vividuovirus tangent Vividuovirus Caudoviricetes Uroviricota Heunggongvirae Duplodnaviria Viruses	58281	FALSE	67.18	DNA	2021-06-07	84	98.8095	1.19048	95.2283		0	Gordonia	Vividuovirus	Vividuovirus	Unclassified	Unclassified	Unclassified	Caudoviricetes	Uroviricota	Heunggongvirae	Duplodnaviria	Group I	PHG	Unspecified	High-quality	High-quality	98.82	AAI-based (high-confidence)	0.85	medium_confidence_prediction	NC_055779	TRUE	FALSE	TRUE
NC_055778	Gordonia phage Stultus	Gordonia phage Stultus Vividuovirus stultus Vividuovirus Caudoviricetes Uroviricota Heunggongvirae Duplodnaviria Viruses	57916	FALSE	67.738	DNA	2021-06-07	80	100	0	94.6992		0	Gordonia	Vividuovirus	Vividuovirus	Unclassified	Unclassified	Unclassified	Caudoviricetes	Uroviricota	Heunggongvirae	Duplodnaviria	Group I	PHG	Unspecified	High-quality	High-quality	98.26	AAI-based (high-confidence)	0.7	low_confidence_prediction	NC_055778	TRUE	FALSE	TRUE
NC_055776	Gordonia phage Geodirt	Gordonia phage Geodirt Vividuovirus geodirt Vividuovirus Caudoviricetes Uroviricota Heunggongvirae Duplodnaviria Viruses	59495	FALSE	67.656	DNA	2021-06-07	81	98.7654	1.23457	94.2583		0	Gordonia	Vividuovirus	Vividuovirus	Unclassified	Unclassified	Unclassified	Caudoviricetes	Uroviricota	Heunggongvirae	Duplodnaviria	Group I	PHG	Unspecified	High-quality	High-quality	100	AAI-based (high-confidence)	0.6625	low_confidence_prediction	NC_055776	TRUE	FALSE	TRUE
NC_055775	Gordonia phage Fosterous	Gordonia phage Fosterous Vividuovirus fosterous Vividuovirus Caudoviricetes Uroviricota Heunggongvirae Duplodnaviria Viruses	59136	FALSE	67.225	DNA	2021-06-07	83	98.7952	1.20482	94.4298		0	Gordonia	Vividuovirus	Vividuovirus	Unclassified	Unclassified	Unclassified	Caudoviricetes	Uroviricota	Heunggongvirae	Duplodnaviria	Group I	PHG	Unspecified	High-quality	High-quality	100	AAI-based (high-confidence)	0.5	low_confidence_prediction	NC_055775	TRUE	FALSE	TRUE
NC_055774	Gordonia phage Bibwit	Gordonia phage Bibwit Vividuovirus bibwit Vividuovirus Caudoviricetes Uroviricota Heunggongvirae Duplodnaviria Viruses	57880	FALSE	67.457	DNA	2021-06-07	82	98.7805	1.21951	94.2761		0	Gordonia	Vividuovirus	Vividuovirus	Unclassified	Unclassified	Unclassified	Caudoviricetes	Uroviricota	Heunggongvirae	Duplodnaviria	Group I	PHG	Unspecified	High-quality	High-quality	98.26	AAI-based (high-confidence)	0.5625	low_confidence_prediction	NC_055774	TRUE	FALSE	TRUE
NC_055773	Gordonia phage Ailee	Gordonia phage Ailee Vividuovirus ailee Vividuovirus Caudoviricetes Uroviricota Heunggongvirae Duplodnaviria Viruses	58474	FALSE	67.505	DNA	2021-06-07	82	98.7805	1.21951	94.3907		0	Gordonia	Vividuovirus	Vividuovirus	Unclassified	Unclassified	Unclassified	Caudoviricetes	Uroviricota	Heunggongvirae	Duplodnaviria	Group I	PHG	Unspecified	High-quality	High-quality	99.19	AAI-based (high-confidence)	0.6875	low_confidence_prediction	NC_055773	TRUE	FALSE	TRUE
NC_055772	Corynebacterium phage Kimchi1738	Corynebacterium phage Kimchi1738 Ceetrepovirus kimchi1738 Ceetrepovirus Toshachvirinae Zierdtviridae Caudoviricetes Uroviricota Heunggongvirae Duplodnaviria Viruses	66915	FALSE	52.257	DNA	2021-06-07	86	52.3256	47.6744	87.8338		5	Corynebacterium	Ceetrepovirus	Ceetrepovirus	Toshachvirinae	Zierdtviridae	Unclassified	Caudoviricetes	Uroviricota	Heunggongvirae	Duplodnaviria	Group I	PHG	Unspecified	High-quality	High-quality	99.43	AAI-based (high-confidence)	0.875	medium_confidence_prediction	NC_055772	TRUE	FALSE	TRUE
NC_055771	Gordonia phage Emianna	Gordonia phage Emianna Foxborovirus emianna Foxborovirus Emilbogenvirinae Zierdtviridae Caudoviricetes Uroviricota Heunggongvirae Duplodnaviria Viruses	68190	FALSE	65.801	DNA	2021-06-07	90	70	30	93.7879		0	Gordonia	Foxborovirus	Foxborovirus	Emilbogenvirinae	Zierdtviridae	Unclassified	Caudoviricetes	Uroviricota	Heunggongvirae	Duplodnaviria	Group I	PHG	Unspecified	High-quality	High-quality	100	AAI-based (high-confidence)	0.5375	low_confidence_prediction	NC_055771	TRUE	FALSE	TRUE
NC_055770	Gordonia phage Buggaboo	Gordonia phage Buggaboo Kablunavirus buggaboo Kablunavirus Emilbogenvirinae Zierdtviridae Caudoviricetes Uroviricota Heunggongvirae Duplodnaviria Viruses	68626	FALSE	65.627	DNA	2021-06-07	94	71.2766	28.7234	95.3472		0	Gordonia	Kablunavirus	Kablunavirus	Emilbogenvirinae	Zierdtviridae	Unclassified	Caudoviricetes	Uroviricota	Heunggongvirae	Duplodnaviria	Group I	PHG	Unspecified	High-quality	High-quality	100	AAI-based (high-confidence)	0.575	low_confidence_prediction	NC_055770	TRUE	FALSE	TRUE
NC_055769	Gordonia phage Turuncu	Gordonia phage Turuncu Gruunavirus turuncu Gruunavirus Emilbogenvirinae Zierdtviridae Caudoviricetes Uroviricota Heunggongvirae Duplodnaviria Viruses	66808	FALSE	65.383	DNA	2021-06-07	91	73.6264	26.3736	91.6327		0	Gordonia	Gruunavirus	Gruunavirus	Emilbogenvirinae	Zierdtviridae	Unclassified	Caudoviricetes	Uroviricota	Heunggongvirae	Duplodnaviria	Group I	PHG	Unspecified	High-quality	High-quality	99.96	AAI-based (high-confidence)	0.6375	low_confidence_prediction	NC_055769	TRUE	FALSE	TRUE
NC_055767	Gordonia phage KidneyBean	Gordonia phage KidneyBean Foxborovirus kidneybean Foxborovirus Emilbogenvirinae Zierdtviridae Caudoviricetes Uroviricota Heunggongvirae Duplodnaviria Viruses	67802	FALSE	65.824	DNA	2021-06-07	88	72.7273	27.2727	92.9663		0	Gordonia	Foxborovirus	Foxborovirus	Emilbogenvirinae	Zierdtviridae	Unclassified	Caudoviricetes	Uroviricota	Heunggongvirae	Duplodnaviria	Group I	PHG	Unspecified	High-quality	High-quality	100	AAI-based (high-confidence)	0.5875	low_confidence_prediction	NC_055767	TRUE	FALSE	TRUE
NC_055766	Gordonia phage Foxboro	Gordonia phage Foxboro Foxborovirus foxboro Foxborovirus Emilbogenvirinae Zierdtviridae Caudoviricetes Uroviricota Heunggongvirae Duplodnaviria Viruses	67773	FALSE	65.842	DNA	2021-06-07	88	71.5909	28.4091	93.7364		0	Gordonia	Foxborovirus	Foxborovirus	Emilbogenvirinae	Zierdtviridae	Unclassified	Caudoviricetes	Uroviricota	Heunggongvirae	Duplodnaviria	Group I	PHG	Unspecified	High-quality	High-quality	100	AAI-based (high-confidence)	0.6375	low_confidence_prediction	NC_055766	TRUE	FALSE	TRUE
NC_055764	Gordonia phage Skysand	Gordonia phage Skysand Skysandvirus skysand Skysandvirus Emilbogenvirinae Zierdtviridae Caudoviricetes Uroviricota Heunggongvirae Duplodnaviria Viruses	67359	FALSE	65.527	DNA	2021-06-07	89	73.0337	26.9663	91.9743		0	Gordonia	Skysandvirus	Skysandvirus	Emilbogenvirinae	Zierdtviridae	Unclassified	Caudoviricetes	Uroviricota	Heunggongvirae	Duplodnaviria	Group I	PHG	Unspecified	High-quality	High-quality	100	AAI-based (high-confidence)	0.7375	medium_confidence_prediction	NC_055764	TRUE	FALSE	TRUE
NC_055763	Gordonia phage Marietta	Gordonia phage Marietta Sukkupivirus marietta Sukkupivirus Emilbogenvirinae Zierdtviridae Caudoviricetes Uroviricota Heunggongvirae Duplodnaviria Viruses	64370	FALSE	66.13	DNA	2021-06-07	87	73.5632	26.4368	91.6498		0	Gordonia	Sukkupivirus	Sukkupivirus	Emilbogenvirinae	Zierdtviridae	Unclassified	Caudoviricetes	Uroviricota	Heunggongvirae	Duplodnaviria	Group I	PHG	Unspecified	High-quality	High-quality	96.57	AAI-based (high-confidence)	0.625	low_confidence_prediction	NC_055763	TRUE	FALSE	TRUE
NC_055759	Mycobacterium phage Ryadel	Mycobacterium phage Ryadel Corndogvirus ryadel Corndogvirus Caudoviricetes Uroviricota Heunggongvirae Duplodnaviria Viruses	72658	FALSE	65.207	DNA	2021-06-07	124	45.1613	54.8387	90.787		0	Mycobacterium	Corndogvirus	Corndogvirus	Unclassified	Unclassified	Unclassified	Caudoviricetes	Uroviricota	Heunggongvirae	Duplodnaviria	Group I	PHG	Unspecified	High-quality	High-quality	100	AAI-based (high-confidence)	0.9375	medium_confidence_prediction	NC_055759	TRUE	FALSE	TRUE
NC_055758	Gordonia phage Pleakley	Gordonia phage Pleakley Pleakleyvirus pleakley Pleakleyvirus Emilbogenvirinae Zierdtviridae Caudoviricetes Uroviricota Heunggongvirae Duplodnaviria Viruses	64105	FALSE	65.218	DNA	2021-06-07	92	72.8261	27.1739	92.9647		0	Gordonia	Pleakleyvirus	Pleakleyvirus	Emilbogenvirinae	Zierdtviridae	Unclassified	Caudoviricetes	Uroviricota	Heunggongvirae	Duplodnaviria	Group I	PHG	Unspecified	High-quality	High-quality	96.78	AAI-based (high-confidence)	0.5875	low_confidence_prediction	NC_055758	TRUE	FALSE	TRUE
NC_055755	Gordonia phage NatB6	Gordonia phage NatB6 Foxborovirus NatB6 Foxborovirus Emilbogenvirinae Zierdtviridae Caudoviricetes Uroviricota Heunggongvirae Duplodnaviria Viruses	67081	FALSE	65.749	DNA	2021-06-07	89	70.7865	29.2135	93.5362		0	Gordonia	Foxborovirus	Foxborovirus	Emilbogenvirinae	Zierdtviridae	Unclassified	Caudoviricetes	Uroviricota	Heunggongvirae	Duplodnaviria	Group I	PHG	Unspecified	High-quality	High-quality	100	AAI-based (high-confidence)	0.575	low_confidence_prediction	NC_055755	TRUE	FALSE	TRUE
NC_055753	Gordonia phage Rofo	Gordonia phage Rofo Vividuovirus rofo Vividuovirus Caudoviricetes Uroviricota Heunggongvirae Duplodnaviria Viruses	58767	FALSE	67.291	DNA	2021-06-07	81	98.7654	1.23457	94.7266		0	Gordonia	Vividuovirus	Vividuovirus	Unclassified	Unclassified	Unclassified	Caudoviricetes	Uroviricota	Heunggongvirae	Duplodnaviria	Group I	PHG	Unspecified	High-quality	High-quality	99.66	AAI-based (high-confidence)	0.7625	medium_confidence_prediction	NC_055753	TRUE	FALSE	TRUE
NC_055750	Mycobacterium phage KingTut	Mycobacterium phage KingTut Pegunavirus kingtut Pegunavirus Bclasvirinae Caudoviricetes Uroviricota Heunggongvirae Duplodnaviria Viruses	64827	FALSE	66.462	DNA	2021-06-07	88	46.5909	53.4091	92.2764		0	Mycobacterium	Pegunavirus	Pegunavirus	Bclasvirinae	Unclassified	Unclassified	Caudoviricetes	Uroviricota	Heunggongvirae	Duplodnaviria	Group I	PHG	Unspecified	High-quality	High-quality	93.31	AAI-based (high-confidence)	0.9875	high_confidence_prediction	NC_055750	TRUE	FALSE	TRUE
NC_055747	Aeromonas phage 60AhydR15PP	Aeromonas phage 60AhydR15PP Tulanevirus 60ahydrpp Tulanevirus Straboviridae Caudoviricetes Uroviricota Heunggongvirae Duplodnaviria Viruses	165795	FALSE	41.233	DNA	2021-06-07	240	83.75	16.25	92.083		18	Aeromonas	Tulanevirus	Tulanevirus	Unclassified	Straboviridae	Unclassified	Caudoviricetes	Uroviricota	Heunggongvirae	Duplodnaviria	Group I	PHG	Aeromonas hydrophila	Complete	High-quality	100	DTR (high-confidence)	0.9625	high_confidence_prediction	NC_055747	TRUE	FALSE	TRUE
NC_055746	Aeromonas phage 50AhydR13PP	Aeromonas phage 50AhydR13PP Tulanevirus 50ahydr13pp Tulanevirus Straboviridae Caudoviricetes Uroviricota Heunggongvirae Duplodnaviria Viruses	164983	FALSE	41.074	DNA	2021-06-07	237	83.9662	16.0338	92.3889		18	Aeromonas	Tulanevirus	Tulanevirus	Unclassified	Straboviridae	Unclassified	Caudoviricetes	Uroviricota	Heunggongvirae	Duplodnaviria	Group I	PHG	Aeromonas hydrophila	High-quality	High-quality	97.51	AAI-based (high-confidence)	0.9625	high_confidence_prediction	NC_055746	TRUE	FALSE	TRUE
NC_055738	Gordonia phage Flapper	Gordonia phage Flapper Gruunavirus flapper Gruunavirus Emilbogenvirinae Zierdtviridae Caudoviricetes Uroviricota Heunggongvirae Duplodnaviria Viruses	67527	FALSE	65.301	DNA	2021-06-07	89	73.0337	26.9663	91.59		0	Gordonia	Gruunavirus	Gruunavirus	Emilbogenvirinae	Zierdtviridae	Unclassified	Caudoviricetes	Uroviricota	Heunggongvirae	Duplodnaviria	Group I	PHG	Unspecified	High-quality	High-quality	100	AAI-based (high-confidence)	0.7	low_confidence_prediction	NC_055738	TRUE	FALSE	TRUE
NC_055736	Vibrio phage 1.245.O._10N.261.54.C7	Vibrio phage 1.245.O._10N.261.54.C7 Pariacacavirus 1245O Pariacacavirus Schitoviridae Caudoviricetes Uroviricota Heunggongvirae Duplodnaviria Viruses	71702	FALSE	43.12	DNA	2021-06-07	92	32.6087	67.3913	91.4912		0	Vibrio	Pariacacavirus	Pariacacavirus	Unclassified	Schitoviridae	Unclassified	Caudoviricetes	Uroviricota	Heunggongvirae	Duplodnaviria	Group I	PHG	Vibrio breoganii	High-quality	High-quality	96.74	AAI-based (high-confidence)	0.9341547649940752	medium_confidence_prediction	NC_055736	TRUE	FALSE	TRUE
NC_055735	Vibrio phage 1.238.A._10N.261.52.F10	Vibrio phage 1.238.A._10N.261.52.F10 Pariacacavirus 1238A Pariacacavirus Schitoviridae Caudoviricetes Uroviricota Heunggongvirae Duplodnaviria Viruses	70494	FALSE	43.188	DNA	2021-06-07	92	32.6087	67.3913	91.8589		0	Vibrio	Pariacacavirus	Pariacacavirus	Unclassified	Schitoviridae	Unclassified	Caudoviricetes	Uroviricota	Heunggongvirae	Duplodnaviria	Group I	PHG	Vibrio breoganii	High-quality	High-quality	95.08	AAI-based (high-confidence)	0.960022	high_confidence_prediction	NC_055735	TRUE	FALSE	TRUE
NC_055733	Aeromonas phage Ah1	Aeromonas phage Ah1 Cinqassovirus ah1 Cinqassovirus Straboviridae Caudoviricetes Uroviricota Heunggongvirae Duplodnaviria Viruses	221116	TRUE	42.05	DNA	2021-06-07	332	15.3614	84.6386	91.6618		23	Aeromonas	Cinqassovirus	Cinqassovirus	Unclassified	Straboviridae	Unclassified	Caudoviricetes	Uroviricota	Heunggongvirae	Duplodnaviria	Group I	PHG	Aeromonas hydrophila	High-quality	High-quality	98.18	AAI-based (high-confidence)	0.7875	medium_confidence_prediction	NC_055733	TRUE	FALSE	TRUE
NC_055732	Gordonia phage Patio	Gordonia phage Patio Skysandvirus patio Skysandvirus Emilbogenvirinae Zierdtviridae Caudoviricetes Uroviricota Heunggongvirae Duplodnaviria Viruses	66251	FALSE	65.557	DNA	2021-06-07	88	73.8636	26.1364	92.4756		0	Gordonia	Skysandvirus	Skysandvirus	Emilbogenvirinae	Zierdtviridae	Unclassified	Caudoviricetes	Uroviricota	Heunggongvirae	Duplodnaviria	Group I	PHG	Unspecified	High-quality	High-quality	99.06	AAI-based (high-confidence)	0.65	low_confidence_prediction	NC_055732	TRUE	FALSE	TRUE
NC_055731	Gordonia phage Kabluna	Gordonia phage Kabluna Kablunavirus kabluna Kablunavirus Emilbogenvirinae Zierdtviridae Caudoviricetes Uroviricota Heunggongvirae Duplodnaviria Viruses	65869	FALSE	65.556	DNA	2021-06-07	92	72.8261	27.1739	94.319		0	Gordonia	Kablunavirus	Kablunavirus	Emilbogenvirinae	Zierdtviridae	Unclassified	Caudoviricetes	Uroviricota	Heunggongvirae	Duplodnaviria	Group I	PHG	Unspecified	High-quality	High-quality	98.45	AAI-based (high-confidence)	0.8	medium_confidence_prediction	NC_055731	TRUE	FALSE	TRUE
NC_055717	Vibrio phage pVco-5	Vibrio phage pVco-5 Vicoquintavirus Pvco5 Vicoquintavirus Schitoviridae Caudoviricetes Uroviricota Heunggongvirae Duplodnaviria Viruses	74325	FALSE	38.716	DNA	2021-06-07	104	80.7692	19.2308	89.1988		0	Vibrio	Vicoquintavirus	Vicoquintavirus	Unclassified	Schitoviridae	Unclassified	Caudoviricetes	Uroviricota	Heunggongvirae	Duplodnaviria	Group I	PHG	Vibrio corallilyticus	High-quality	High-quality	100	AAI-based (high-confidence)	0.9204845814977972	medium_confidence_prediction	NC_055717	TRUE	FALSE	TRUE
NC_055714	Mycobacterium phage Fortunato	Mycobacterium phage Fortunato Coopervirus fortunato Coopervirus Bclasvirinae Caudoviricetes Uroviricota Heunggongvirae Duplodnaviria Viruses	70679	FALSE	68.958	DNA	2021-06-07	92	54.3478	45.6522	94.7127		0	Mycobacterium	Coopervirus	Coopervirus	Bclasvirinae	Unclassified	Unclassified	Caudoviricetes	Uroviricota	Heunggongvirae	Duplodnaviria	Group I	PHG	Unspecified	High-quality	High-quality	100	AAI-based (high-confidence)	0.8375	medium_confidence_prediction	NC_055714	TRUE	FALSE	TRUE
NC_055712	Escherichia phage phT4A	Escherichia phage phT4A Slopekvirus pht4A Slopekvirus Straboviridae Caudoviricetes Uroviricota Heunggongvirae Duplodnaviria Viruses	171598	FALSE	41.451	DNA	2021-06-07	259	46.7181	53.2819	92.198		1	Escherichia	Slopekvirus	Slopekvirus	Unclassified	Straboviridae	Unclassified	Caudoviricetes	Uroviricota	Heunggongvirae	Duplodnaviria	Group I	PHG	Escherichia coli ATCC 13706	High-quality	High-quality	96.31	AAI-based (high-confidence)	1	high_confidence_prediction	NC_055712	TRUE	FALSE	TRUE
NC_055711	Pseudomonas phage PaMx41	Pseudomonas phage PaMx41 Jamesmcgillvirus PaMx41 Jamesmcgillvirus Caudoviricetes Uroviricota Heunggongvirae Duplodnaviria Viruses	43490	FALSE	45.215	DNA	2021-06-07	52	32.6923	67.3077	93.0904		0	Pseudomonas	Jamesmcgillvirus	Jamesmcgillvirus	Unclassified	Unclassified	Unclassified	Caudoviricetes	Uroviricota	Heunggongvirae	Duplodnaviria	Group I	PHG	Pseudomonas aeruginosa	High-quality	High-quality	99.33	AAI-based (high-confidence)	0.8654276313455218	medium_confidence_prediction	NC_055711	TRUE	FALSE	TRUE
NC_055052	Ralstonia virus RSIBR1	Ralstonia virus RSIBR1 Habenivirus Inoviridae Tubulavirales Faserviricetes Hofneiviricota Loebvirae Monodnaviria Viruses	6945	FALSE	61.253	ss-DNA	2021-06-07	12	91.6667	8.33333	84.3197		0	Ralstonia	Habenivirus	Habenivirus	Unclassified	Inoviridae	Tubulavirales	Faserviricetes	Hofneiviricota	Loebvirae	Monodnaviria	Group II	PHG	Ralstonia solanacearum UB-2014	Medium-quality	Genome-fragment	88.81	AAI-based (high-confidence)	0.8100797543273679	medium_confidence_prediction	NC_055052	TRUE	FALSE	TRUE
NC_055051	Vibrio phage ND1-fs1	Vibrio phage ND1-fs1 Fibrovirus Inoviridae Tubulavirales Faserviricetes Hofneiviricota Loebvirae Monodnaviria Viruses	6856	FALSE	43.436	DNA	2021-06-07	11	81.8182	18.1818	86.8582		0	Vibrio	Fibrovirus	Fibrovirus	Unclassified	Inoviridae	Tubulavirales	Faserviricetes	Hofneiviricota	Loebvirae	Monodnaviria	Group II	PHG	Vibrio cholerae O139 strain ND1	High-quality	High-quality	96.74	AAI-based (high-confidence)	0.9479625550660792	medium_confidence_prediction	NC_055051	TRUE	FALSE	TRUE
MZ020222	Vibrio phage BUCT233	Vibrio phage BUCT233 Maculvirus Autographiviridae Caudoviricetes Uroviricota Heunggongvirae Duplodnaviria Viruses	43245	FALSE	49.275	DNA	2021-06-08	49	0	100	94.693		0	Vibrio	Maculvirus	Maculvirus	Unclassified	Autographiviridae	Unclassified	Caudoviricetes	Uroviricota	Heunggongvirae	Duplodnaviria	Group I	PHG	Vibrio parahaemolyticus 1638	High-quality	High-quality	99.71	AAI-based (high-confidence)	0.8118782016546146	medium_confidence_prediction		FALSE	FALSE	FALSE
NC_055921	Salmonella phage vB_SalP_TR2	Salmonella phage vB_SalP_TR2 Triduovirus Tr2 Triduovirus Schitoviridae Caudoviricetes Uroviricota Heunggongvirae Duplodnaviria Viruses	70823	FALSE	40.646	DNA	2021-06-08	95	15.7895	84.2105	92.5843		6	Salmonella	Triduovirus	Triduovirus	Unclassified	Schitoviridae	Unclassified	Caudoviricetes	Uroviricota	Heunggongvirae	Duplodnaviria	Group I	PHG	Salmonella enterica subsp. enterica serovar Albany	Complete	High-quality	100	DTR (high-confidence)	0.9625	high_confidence_prediction	NC_055921	TRUE	FALSE	TRUE
NC_055917	Bacillus phage WhyPhy	Bacillus phage WhyPhy Bundooravirus whyphy Bundooravirus Salasmaviridae Caudoviricetes Uroviricota Heunggongvirae Duplodnaviria Viruses	18642	FALSE	34.948	DNA	2021-06-08	27	59.2593	40.7407	94.0779		0	Bacillus	Bundooravirus	Bundooravirus	Unclassified	Salasmaviridae	Unclassified	Caudoviricetes	Uroviricota	Heunggongvirae	Duplodnaviria	Group I	PHG	Unspecified	High-quality	High-quality	90.14	AAI-based (medium-confidence)	0.8118782016546146	medium_confidence_prediction		FALSE	FALSE	TRUE
NC_055904	crAssphage cr273_1	crAssphage cr273_1 UAG-readthrough crAss clade Crassvirales Caudoviricetes Uroviricota Heunggongvirae Duplodnaviria Viruses	97886	FALSE	36.266	DNA	2021-06-08	142	26.7606	73.2394	79.0624		3	Unspecified	Unclassified	Unclassified	Unclassified	Unclassified	Crassvirales	Caudoviricetes	Uroviricota	Heunggongvirae	Duplodnaviria	Group I	PHG	Unspecified	Complete	High-quality	100	DTR (high-confidence)	0.9125	medium_confidence_prediction	NC_055904	TRUE	FALSE	TRUE
NC_055903	crAssphage cr272_1	crAssphage cr272_1 UAG-readthrough crAss clade Crassvirales Caudoviricetes Uroviricota Heunggongvirae Duplodnaviria Viruses	98667	FALSE	36.183	DNA	2021-06-08	137	71.5328	28.4672	79.294		4	Unspecified	Unclassified	Unclassified	Unclassified	Unclassified	Crassvirales	Caudoviricetes	Uroviricota	Heunggongvirae	Duplodnaviria	Group I	PHG	Unspecified	Complete	High-quality	100	DTR (high-confidence)	0.960022	high_confidence_prediction	NC_055903	TRUE	FALSE	TRUE
NC_055902	crAssphage cr131_1	crAssphage cr131_1 UAG-readthrough crAss clade Crassvirales Caudoviricetes Uroviricota Heunggongvirae Duplodnaviria Viruses	96717	FALSE	35.294	DNA	2021-06-08	156	70.5128	29.4872	71.2956		5	Unspecified	Unclassified	Unclassified	Unclassified	Unclassified	Crassvirales	Caudoviricetes	Uroviricota	Heunggongvirae	Duplodnaviria	Group I	PHG	Unspecified	Complete	High-quality	100	DTR (high-confidence)	0.925	medium_confidence_prediction	NC_055902	TRUE	FALSE	TRUE
NC_055901	crAssphage cr130_1	crAssphage cr130_1 UAG-readthrough crAss clade Crassvirales Caudoviricetes Uroviricota Heunggongvirae Duplodnaviria Viruses	94826	FALSE	31.772	DNA	2021-06-08	162	31.4815	68.5185	68.6837		3	Unspecified	Unclassified	Unclassified	Unclassified	Unclassified	Crassvirales	Caudoviricetes	Uroviricota	Heunggongvirae	Duplodnaviria	Group I	PHG	Unspecified	Complete	High-quality	100	DTR (high-confidence)	0.8	medium_confidence_prediction	NC_055901	TRUE	FALSE	TRUE
NC_055899	crAssphage cr124_1	crAssphage cr124_1 UAG-readthrough crAss clade Crassvirales Caudoviricetes Uroviricota Heunggongvirae Duplodnaviria Viruses	101532	FALSE	35.803	DNA	2021-06-08	191	69.6335	30.3665	63.5849		4	Unspecified	Unclassified	Unclassified	Unclassified	Unclassified	Crassvirales	Caudoviricetes	Uroviricota	Heunggongvirae	Duplodnaviria	Group I	PHG	Unspecified	Complete	High-quality	100	DTR (high-confidence)	0.9870052770448547	high_confidence_prediction	NC_055899	TRUE	FALSE	TRUE
NC_055896	crAssphage cr113_1	crAssphage cr113_1 UAG-readthrough crAss clade Crassvirales Caudoviricetes Uroviricota Heunggongvirae Duplodnaviria Viruses	98557	FALSE	33.037	DNA	2021-06-08	171	22.2222	77.7778	67.1348		1	Unspecified	Unclassified	Unclassified	Unclassified	Unclassified	Crassvirales	Caudoviricetes	Uroviricota	Heunggongvirae	Duplodnaviria	Group I	PHG	Unspecified	Complete	High-quality	100	DTR (high-confidence)	0.975	high_confidence_prediction	NC_055896	TRUE	FALSE	TRUE
NC_055895	crAssphage cr7_1	crAssphage cr7_1 UAG-readthrough crAss clade Crassvirales Caudoviricetes Uroviricota Heunggongvirae Duplodnaviria Viruses	103832	FALSE	35.691	DNA	2021-06-08	196	29.0816	70.9184	59.0117		3	Unspecified	Unclassified	Unclassified	Unclassified	Unclassified	Crassvirales	Caudoviricetes	Uroviricota	Heunggongvirae	Duplodnaviria	Group I	PHG	Unspecified	Complete	High-quality	100	DTR (high-confidence)	1	high_confidence_prediction	NC_055895	TRUE	FALSE	TRUE
NC_055892	crAssphage cr109_1	crAssphage cr109_1 UAG-readthrough crAss clade Crassvirales Caudoviricetes Uroviricota Heunggongvirae Duplodnaviria Viruses	99168	FALSE	33.051	DNA	2021-06-08	179	74.8603	25.1397	67.9503		1	Unspecified	Unclassified	Unclassified	Unclassified	Unclassified	Crassvirales	Caudoviricetes	Uroviricota	Heunggongvirae	Duplodnaviria	Group I	PHG	Unspecified	Complete	High-quality	100	DTR (high-confidence)	0.972522	high_confidence_prediction	NC_055892	TRUE	FALSE	TRUE
NC_055891	crAssphage cr60_1	crAssphage cr60_1 UAG-readthrough crAss clade Crassvirales Caudoviricetes Uroviricota Heunggongvirae Duplodnaviria Viruses	100198	FALSE	33.09	DNA	2021-06-08	191	74.3455	25.6545	75.8378		3	Unspecified	Unclassified	Unclassified	Unclassified	Unclassified	Crassvirales	Caudoviricetes	Uroviricota	Heunggongvirae	Duplodnaviria	Group I	PHG	Unspecified	Complete	High-quality	100	DTR (high-confidence)	0.975	high_confidence_prediction	NC_055891	TRUE	FALSE	TRUE
NC_055889	crAssphage cr53_1	crAssphage cr53_1 UAG-readthrough crAss clade Crassvirales Caudoviricetes Uroviricota Heunggongvirae Duplodnaviria Viruses	101153	FALSE	32.971	DNA	2021-06-08	175	74.8571	25.1429	68.8986		3	Unspecified	Unclassified	Unclassified	Unclassified	Unclassified	Crassvirales	Caudoviricetes	Uroviricota	Heunggongvirae	Duplodnaviria	Group I	PHG	Unspecified	Complete	High-quality	100	DTR (high-confidence)	0.7926762114537447	medium_confidence_prediction	NC_055889	TRUE	FALSE	TRUE
NC_055887	crAssphage cr271_1	crAssphage cr271_1 Crassvirales Caudoviricetes Uroviricota Heunggongvirae Duplodnaviria Viruses	92815	FALSE	30.545	DNA	2021-06-08	95	47.3684	52.6316	92.9494		3	Unspecified	Unclassified	Unclassified	Unclassified	Unclassified	Crassvirales	Caudoviricetes	Uroviricota	Heunggongvirae	Duplodnaviria	Group I	PHG	Unspecified	High-quality	High-quality	100	AAI-based (high-confidence)	0.8352391281089657	medium_confidence_prediction	NC_055887	TRUE	FALSE	TRUE
NC_055886	crAssphage cr127_1	crAssphage cr127_1 Crassvirales Caudoviricetes Uroviricota Heunggongvirae Duplodnaviria Viruses	83412	FALSE	25.922	DNA	2021-06-08	82	51.2195	48.7805	92.4543		1	Unspecified	Unclassified	Unclassified	Unclassified	Unclassified	Crassvirales	Caudoviricetes	Uroviricota	Heunggongvirae	Duplodnaviria	Group I	PHG	Unspecified	Complete	High-quality	100	DTR (high-confidence)	0.8875	medium_confidence_prediction	NC_055886	TRUE	FALSE	TRUE
NC_055885	crAssphage cr128_1	crAssphage cr128_1 Crassvirales Caudoviricetes Uroviricota Heunggongvirae Duplodnaviria Viruses	95150	FALSE	33.197	DNA	2021-06-08	107	51.4019	48.5981	92.6758		2	Unspecified	Unclassified	Unclassified	Unclassified	Unclassified	Crassvirales	Caudoviricetes	Uroviricota	Heunggongvirae	Duplodnaviria	Group I	PHG	Unspecified	Complete	High-quality	100	DTR (medium-confidence)	0.7619461765671152	medium_confidence_prediction	NC_055885	TRUE	FALSE	TRUE
NC_055884	crAssphage cr126_1	crAssphage cr126_1 Crassvirales Caudoviricetes Uroviricota Heunggongvirae Duplodnaviria Viruses	99212	FALSE	34.776	DNA	2021-06-08	104	40.3846	59.6154	88.7937		21	Unspecified	Unclassified	Unclassified	Unclassified	Unclassified	Crassvirales	Caudoviricetes	Uroviricota	Heunggongvirae	Duplodnaviria	Group I	PHG	Unspecified	Complete	High-quality	100	DTR (high-confidence)	0.8980446118192352	medium_confidence_prediction	NC_055884	TRUE	FALSE	TRUE
NC_055883	crAssphage cr85_1	crAssphage cr85_1 Crassvirales Caudoviricetes Uroviricota Heunggongvirae Duplodnaviria Viruses	98164	FALSE	37.722	DNA	2021-06-08	103	45.6311	54.3689	94.2983		22	Unspecified	Unclassified	Unclassified	Unclassified	Unclassified	Crassvirales	Caudoviricetes	Uroviricota	Heunggongvirae	Duplodnaviria	Group I	PHG	Unspecified	High-quality	High-quality	99.5	AAI-based (high-confidence)	0.9076229469766588	medium_confidence_prediction	NC_055883	TRUE	FALSE	TRUE
NC_055882	crAssphage cr116_1	crAssphage cr116_1 Crassvirales Caudoviricetes Uroviricota Heunggongvirae Duplodnaviria Viruses	101082	FALSE	32.585	DNA	2021-06-08	116	56.0345	43.9655	92.9701		16	Unspecified	Unclassified	Unclassified	Unclassified	Unclassified	Crassvirales	Caudoviricetes	Uroviricota	Heunggongvirae	Duplodnaviria	Group I	PHG	Unspecified	Complete	High-quality	100	DTR (high-confidence)	0.875	medium_confidence_prediction	NC_055882	TRUE	FALSE	TRUE
NC_055881	crAssphage cr112_1	crAssphage cr112_1 Crassvirales Caudoviricetes Uroviricota Heunggongvirae Duplodnaviria Viruses	102301	FALSE	34.681	DNA	2021-06-08	105	52.381	47.619	92.8095		24	Unspecified	Unclassified	Unclassified	Unclassified	Unclassified	Crassvirales	Caudoviricetes	Uroviricota	Heunggongvirae	Duplodnaviria	Group I	PHG	Unspecified	Complete	High-quality	100	DTR (high-confidence)	0.8969682029988333	medium_confidence_prediction	NC_055881	TRUE	FALSE	TRUE
NC_055880	crAssphage cr111_1	crAssphage cr111_1 Crassvirales Caudoviricetes Uroviricota Heunggongvirae Duplodnaviria Viruses	102434	FALSE	39.544	DNA	2021-06-08	109	53.211	46.789	91.9724		26	Unspecified	Unclassified	Unclassified	Unclassified	Unclassified	Crassvirales	Caudoviricetes	Uroviricota	Heunggongvirae	Duplodnaviria	Group I	PHG	Unspecified	Complete	High-quality	100	DTR (high-confidence)	0.6950440528634362	low_confidence_prediction	NC_055880	TRUE	FALSE	TRUE
NC_055879	crAssphage cr110_1	crAssphage cr110_1 Crassvirales Caudoviricetes Uroviricota Heunggongvirae Duplodnaviria Viruses	89781	FALSE	30.753	DNA	2021-06-08	82	50	50	92.2578		0	Unspecified	Unclassified	Unclassified	Unclassified	Unclassified	Crassvirales	Caudoviricetes	Uroviricota	Heunggongvirae	Duplodnaviria	Group I	PHG	Unspecified	Complete	High-quality	100	DTR (high-confidence)	0.8225371686217049	medium_confidence_prediction	NC_055879	TRUE	FALSE	TRUE
NC_055878	crAssphage cr108_1	crAssphage cr108_1 Crassvirales Caudoviricetes Uroviricota Heunggongvirae Duplodnaviria Viruses	101437	FALSE	37.271	DNA	2021-06-08	116	40.5172	59.4828	94.4103		8	Unspecified	Unclassified	Unclassified	Unclassified	Unclassified	Crassvirales	Caudoviricetes	Uroviricota	Heunggongvirae	Duplodnaviria	Group I	PHG	Unspecified	Complete	High-quality	100	DTR (high-confidence)	0.610377	low_confidence_prediction	NC_055878	TRUE	FALSE	TRUE
NC_055876	crAssphage cr11_1	crAssphage cr11_1 Crassvirales Caudoviricetes Uroviricota Heunggongvirae Duplodnaviria Viruses	93559	FALSE	30.001	DNA	2021-06-08	90	54.4444	45.5556	92.2872		0	Unspecified	Unclassified	Unclassified	Unclassified	Unclassified	Crassvirales	Caudoviricetes	Uroviricota	Heunggongvirae	Duplodnaviria	Group I	PHG	Unspecified	Complete	High-quality	100	DTR (high-confidence)	0.6902133800754493	low_confidence_prediction	NC_055876	TRUE	FALSE	TRUE
NC_055875	crAssphage cr10_1	crAssphage cr10_1 Crassvirales Caudoviricetes Uroviricota Heunggongvirae Duplodnaviria Viruses	99985	FALSE	33.532	DNA	2021-06-08	97	53.6082	46.3918	88.0832		0	Unspecified	Unclassified	Unclassified	Unclassified	Unclassified	Crassvirales	Caudoviricetes	Uroviricota	Heunggongvirae	Duplodnaviria	Group I	PHG	Unspecified	Complete	High-quality	100	DTR (high-confidence)	0.9875	high_confidence_prediction	NC_055875	TRUE	FALSE	TRUE
NC_055874	crAssphage cr3_1	crAssphage cr3_1 Crassvirales Caudoviricetes Uroviricota Heunggongvirae Duplodnaviria Viruses	91101	FALSE	30.729	DNA	2021-06-08	94	44.6809	55.3191	93.494		3	Unspecified	Unclassified	Unclassified	Unclassified	Unclassified	Crassvirales	Caudoviricetes	Uroviricota	Heunggongvirae	Duplodnaviria	Group I	PHG	Unspecified	Complete	High-quality	100	DTR (high-confidence)	0.828577	medium_confidence_prediction	NC_055874	TRUE	FALSE	TRUE
NC_055873	crAssphage cr1_1	crAssphage cr1_1 Crassvirales Caudoviricetes Uroviricota Heunggongvirae Duplodnaviria Viruses	99882	FALSE	32.195	DNA	2021-06-08	110	42.7273	57.2727	90.3736		2	Unspecified	Unclassified	Unclassified	Unclassified	Unclassified	Crassvirales	Caudoviricetes	Uroviricota	Heunggongvirae	Duplodnaviria	Group I	PHG	Unspecified	Complete	High-quality	100	DTR (medium-confidence)	0.7625	medium_confidence_prediction	NC_055873	TRUE	FALSE	TRUE
NC_055872	crAssphage cr118_1	crAssphage cr118_1 Crassvirales Caudoviricetes Uroviricota Heunggongvirae Duplodnaviria Viruses	92600	FALSE	28.706	DNA	2021-06-08	93	55.914	44.086	90.7387		0	Unspecified	Unclassified	Unclassified	Unclassified	Unclassified	Crassvirales	Caudoviricetes	Uroviricota	Heunggongvirae	Duplodnaviria	Group I	PHG	Unspecified	Complete	High-quality	100	DTR (high-confidence)	0.597522	low_confidence_prediction	NC_055872	TRUE	FALSE	TRUE
NC_055871	crAssphage cr106_1	crAssphage cr106_1 Crassvirales Caudoviricetes Uroviricota Heunggongvirae Duplodnaviria Viruses	101662	FALSE	33.424	DNA	2021-06-08	107	53.271	46.729	93.5531		12	Unspecified	Unclassified	Unclassified	Unclassified	Unclassified	Crassvirales	Caudoviricetes	Uroviricota	Heunggongvirae	Duplodnaviria	Group I	PHG	Unspecified	Complete	High-quality	100	DTR (high-confidence)	0.922522	medium_confidence_prediction	NC_055871	TRUE	FALSE	TRUE
NC_055870	crAssphage cr107_1	crAssphage cr107_1 Crassvirales Caudoviricetes Uroviricota Heunggongvirae Duplodnaviria Viruses	93787	FALSE	31.997	DNA	2021-06-08	77	45.4545	54.5455	93.24		0	Unspecified	Unclassified	Unclassified	Unclassified	Unclassified	Crassvirales	Caudoviricetes	Uroviricota	Heunggongvirae	Duplodnaviria	Group I	PHG	Unspecified	Complete	High-quality	100	DTR (high-confidence)	0.9875	high_confidence_prediction	NC_055870	TRUE	FALSE	TRUE
NC_055869	crAssphage cr55_1	crAssphage cr55_1 Crassvirales Caudoviricetes Uroviricota Heunggongvirae Duplodnaviria Viruses	98340	FALSE	31.9	DNA	2021-06-08	102	44.1176	55.8824	87.7364		2	Unspecified	Unclassified	Unclassified	Unclassified	Unclassified	Crassvirales	Caudoviricetes	Uroviricota	Heunggongvirae	Duplodnaviria	Group I	PHG	Unspecified	Complete	High-quality	100	DTR (medium-confidence)	0.775	medium_confidence_prediction	NC_055869	TRUE	FALSE	TRUE
NC_055868	crAssphage cr50_1	crAssphage cr50_1 Crassvirales Caudoviricetes Uroviricota Heunggongvirae Duplodnaviria Viruses	98826	FALSE	32.58	DNA	2021-06-08	103	43.6893	56.3107	86.1059		2	Unspecified	Unclassified	Unclassified	Unclassified	Unclassified	Crassvirales	Caudoviricetes	Uroviricota	Heunggongvirae	Duplodnaviria	Group I	PHG	Unspecified	Complete	High-quality	100	DTR (high-confidence)	0.9675660792951544	high_confidence_prediction	NC_055868	TRUE	FALSE	TRUE
NC_055866	Enterococcus phage AE4_17	Enterococcus phage AE4_17 Copernicusvirus AE417 Copernicusvirus Sarlesvirinae Rountreeviridae Caudoviricetes Uroviricota Heunggongvirae Duplodnaviria Viruses	18477	FALSE	32.879	DNA	2021-06-08	27	62.963	37.037	94.6907		0	Enterococcus	Copernicusvirus	Copernicusvirus	Sarlesvirinae	Rountreeviridae	Unclassified	Caudoviricetes	Uroviricota	Heunggongvirae	Duplodnaviria	Group I	PHG	Unspecified	High-quality	High-quality	100	AAI-based (high-confidence)	0.8443326719299797	medium_confidence_prediction	NC_055866	TRUE	FALSE	TRUE
NC_055855	Flavobacterium phage vB_FspP_elemoD_13-5B	Flavobacterium phage vB_FspP_elemoD_13-5B Elemovirus elemoD Elemovirus Caudoviricetes Uroviricota Heunggongvirae Duplodnaviria Viruses	60393	FALSE	31.651	DNA	2021-06-08	78	56.4103	43.5897	92.1862		1	Flavobacterium	Elemovirus	Elemovirus	Unclassified	Unclassified	Unclassified	Caudoviricetes	Uroviricota	Heunggongvirae	Duplodnaviria	Group I	PHG	Flavobacterium sp. BAL314	High-quality	High-quality	97.9	AAI-based (high-confidence)	0.7536334167109657	medium_confidence_prediction	NC_055855	TRUE	FALSE	TRUE
NC_055854	Flavobacterium phage vB_FspP_elemoE_6-9C	Flavobacterium phage vB_FspP_elemoE_6-9C Elemovirus elemoE Elemovirus Caudoviricetes Uroviricota Heunggongvirae Duplodnaviria Viruses	59979	FALSE	31.953	DNA	2021-06-08	80	43.75	56.25	94.7732		1	Flavobacterium	Elemovirus	Elemovirus	Unclassified	Unclassified	Unclassified	Caudoviricetes	Uroviricota	Heunggongvirae	Duplodnaviria	Group I	PHG	Flavobacterium sp. BAL314	High-quality	High-quality	97.22	AAI-based (high-confidence)	0.7536334167109657	medium_confidence_prediction	NC_055854	TRUE	FALSE	TRUE
NC_055853	Flavobacterium phage vB_FspP_elemoF_6-3D	Flavobacterium phage vB_FspP_elemoF_6-3D Elemovirus elemoF Elemovirus Caudoviricetes Uroviricota Heunggongvirae Duplodnaviria Viruses	59846	FALSE	31.899	DNA	2021-06-08	78	44.8718	55.1282	94.3923		1	Flavobacterium	Elemovirus	Elemovirus	Unclassified	Unclassified	Unclassified	Caudoviricetes	Uroviricota	Heunggongvirae	Duplodnaviria	Group I	PHG	Flavobacterium sp. BAL314	High-quality	High-quality	97.01	AAI-based (high-confidence)	0.746722	medium_confidence_prediction	NC_055853	TRUE	FALSE	TRUE
NC_055852	Flavobacterium phage vB_FspP_elemoA_7-9A	Flavobacterium phage vB_FspP_elemoA_7-9A Elemovirus elemoA Elemovirus Caudoviricetes Uroviricota Heunggongvirae Duplodnaviria Viruses	61691	FALSE	31.64	DNA	2021-06-08	83	42.1687	57.8313	94.9523		1	Flavobacterium	Elemovirus	Elemovirus	Unclassified	Unclassified	Unclassified	Caudoviricetes	Uroviricota	Heunggongvirae	Duplodnaviria	Group I	PHG	Flavobacterium sp. BAL314	High-quality	High-quality	100	AAI-based (high-confidence)	0.8248356735206259	medium_confidence_prediction	NC_055852	TRUE	FALSE	TRUE
NC_055832	Bacteroides phage DAC15	Bacteroides phage DAC15 Wulfhauvirus bangladeshii Wulfhauvirus Asinivirinae Steigviridae Crassvirales Caudoviricetes Uroviricota Heunggongvirae Duplodnaviria Viruses	99494	FALSE	37.042	DNA	2021-06-08	110	39.0909	60.9091	93.7062		13	Bacteroides	Wulfhauvirus	Wulfhauvirus	Asinivirinae	Steigviridae	Crassvirales	Caudoviricetes	Uroviricota	Heunggongvirae	Duplodnaviria	Group I	PHG	Bacteroides thetaiotaomicron VPI-5484	Complete	High-quality	100	DTR (high-confidence)	0.8980446118192352	medium_confidence_prediction	NC_055832	TRUE	FALSE	TRUE
NC_055828	Bacteroides phage crAss002	Bacteroides phage crAss002 Jahgtovirus secundus Jahgtovirus Churivirinae Intestiviridae Crassvirales Caudoviricetes Uroviricota Heunggongvirae Duplodnaviria Viruses	93030	FALSE	31.929	DNA	2021-06-08	81	41.9753	58.0247	93.1087		0	Bacteroides	Jahgtovirus	Jahgtovirus	Churivirinae	Intestiviridae	Crassvirales	Caudoviricetes	Uroviricota	Heunggongvirae	Duplodnaviria	Group I	PHG	Unspecified	High-quality	High-quality	97.63	AAI-based (high-confidence)	0.972522	high_confidence_prediction	NC_055828	TRUE	FALSE	TRUE
NC_055059	Streptomyces phage Forthebois	Streptomyces phage Forthebois Deltatectivirus forthebois Deltatectivirus Tectiviridae Kalamavirales Tectiliviricetes Preplasmiviricota Bamfordvirae Varidnaviria Viruses	18251	FALSE	53.586	DNA	2021-06-07	35	68.5714	31.4286	90.3129		1	Streptomyces	Deltatectivirus	Deltatectivirus	Unclassified	Tectiviridae	Kalamavirales	Tectiliviricetes	Preplasmiviricota	Bamfordvirae	Varidnaviria	Group I	PHG	Unspecified	Complete	High-quality	100	ITR (high-confidence)	0.9972986238568456	high_confidence_prediction	NC_055059	TRUE	FALSE	TRUE
NC_055035	Fusobacterium phage Fnu1	Fusobacterium phage Fnu1 Latrobevirus FNU1 Latrobevirus Caudoviricetes Uroviricota Heunggongvirae Duplodnaviria Viruses	130914	FALSE	24.95	DNA	2021-06-07	183	34.4262	65.5738	88.0823		5	Fusobacterium	Latrobevirus	Latrobevirus	Unclassified	Unclassified	Unclassified	Caudoviricetes	Uroviricota	Heunggongvirae	Duplodnaviria	Group I	PHG	Fusobacterium nucleatum ATCC 10953	High-quality	High-quality	100	AAI-based (high-confidence)	0.8925660792951543	medium_confidence_prediction	NC_055035	TRUE	FALSE	TRUE
NC_055027	Lactococcus phage CHPC971	Lactococcus phage CHPC971 Fremauxvirus CHPC971 Fremauxvirus Caudoviricetes Uroviricota Heunggongvirae Duplodnaviria Viruses	54381	FALSE	34.062	DNA	2021-06-08	72	100	0	92.1884		0	Lactococcus	Fremauxvirus	Fremauxvirus	Unclassified	Unclassified	Unclassified	Caudoviricetes	Uroviricota	Heunggongvirae	Duplodnaviria	Group I	PHG	Unspecified	High-quality	High-quality	97.81	AAI-based (high-confidence)	0.9	medium_confidence_prediction	NC_055027	TRUE	FALSE	TRUE
NC_054963	Ralstonia phage Gervaise	Ralstonia phage Gervaise Gervaisevirus gervaise Gervaisevirus Caudoviricetes Uroviricota Heunggongvirae Duplodnaviria Viruses	61164	FALSE	64.721	DNA	2021-06-08	72	83.3333	16.6667	92.6476		1	Ralstonia	Gervaisevirus	Gervaisevirus	Unclassified	Unclassified	Unclassified	Caudoviricetes	Uroviricota	Heunggongvirae	Duplodnaviria	Group I	PHG	Unspecified	Complete	High-quality	100	DTR (high-confidence)	0.05	high_confidence_prediction	NC_054963	TRUE	FALSE	TRUE
NC_054956	Ralstonia phage Cimandef	Ralstonia phage Cimandef Cimandefvirus cimandef Cimandefvirus Caudoviricetes Uroviricota Heunggongvirae Duplodnaviria Viruses	55171	FALSE	64.822	DNA	2021-06-08	65	90.7692	9.23077	94.7074		1	Ralstonia	Cimandefvirus	Cimandefvirus	Unclassified	Unclassified	Unclassified	Caudoviricetes	Uroviricota	Heunggongvirae	Duplodnaviria	Group I	PHG	Unspecified	High-quality	High-quality	93.61	AAI-based (high-confidence)	0.8375	medium_confidence_prediction	NC_054956	TRUE	FALSE	TRUE
NC_054898	Vibrio virus 2019VC1	Vibrio virus 2019VC1 Jhansiroadvirus Drexlerviridae Caudoviricetes Uroviricota Heunggongvirae Duplodnaviria Viruses	47778	FALSE	44.947	DNA	2021-06-08	64	85.9375	14.0625	81.7217		0	Vibrio	Jhansiroadvirus	Jhansiroadvirus	Unclassified	Drexlerviridae	Unclassified	Caudoviricetes	Uroviricota	Heunggongvirae	Duplodnaviria	Group I	PHG	Vibrio cholerae	High-quality	High-quality	96.23	AAI-based (high-confidence)	0.99755	high_confidence_prediction	NC_054898	TRUE	FALSE	TRUE
NC_054897	Hicfunavirus HCF1	Hicfunavirus HCF1 Hicfunavirus Drexlerviridae Caudoviricetes Uroviricota Heunggongvirae Duplodnaviria Viruses	45806	FALSE	44.509	DNA	2021-06-08	62	85.4839	14.5161	82.1093		0	Unspecified	Hicfunavirus	Hicfunavirus	Unclassified	Drexlerviridae	Unclassified	Caudoviricetes	Uroviricota	Heunggongvirae	Duplodnaviria	Group I	PHG	Citrobacter amalonaticus	High-quality	High-quality	92.3	AAI-based (high-confidence)	0.99755	high_confidence_prediction	NC_054897	TRUE	FALSE	TRUE
NC_055706	Azobacteroides phage ProJPt-Bp1	Azobacteroides phage ProJPt-Bp1 Dechshavirus japanensis Dechshavirus Suoliviridae Crassvirales Caudoviricetes Uroviricota Heunggongvirae Duplodnaviria Viruses	99517	FALSE	42.309	DNA	2021-06-07	66	68.1818	31.8182	97.4758		1	Azobacteroides	Dechshavirus	Dechshavirus	Unclassified	Suoliviridae	Crassvirales	Caudoviricetes	Uroviricota	Heunggongvirae	Duplodnaviria	Group I	PHG	Candidatus Azobacteroides pseudotrichonymphae	High-quality	High-quality	100	AAI-based (high-confidence)	0.925	medium_confidence_prediction	NC_055706	TRUE	FALSE	TRUE
NC_055061	Rhodococcus phage Toil	Rhodococcus phage Toil Epsilontectivirus toil Epsilontectivirus Tectiviridae Kalamavirales Tectiliviricetes Preplasmiviricota Bamfordvirae Varidnaviria Viruses	17253	FALSE	54.472	DNA	2021-06-07	28	71.4286	28.5714	88.6976		0	Rhodococcus	Epsilontectivirus	Epsilontectivirus	Unclassified	Tectiviridae	Kalamavirales	Tectiliviricetes	Preplasmiviricota	Bamfordvirae	Varidnaviria	Group I	PHG	Rhodococcus opacus PD631	High-quality	High-quality	100	AAI-based (high-confidence)	0.9875	high_confidence_prediction	NC_055061	TRUE	FALSE	TRUE
NC_055060	Streptomyces phage WheeHeim	Streptomyces phage WheeHeim Deltatectivirus wheeheim Deltatectivirus Tectiviridae Kalamavirales Tectiliviricetes Preplasmiviricota Bamfordvirae Varidnaviria Viruses	18266	FALSE	54.621	DNA	2021-06-07	33	69.697	30.303	88.4321		1	Streptomyces	Deltatectivirus	Deltatectivirus	Unclassified	Tectiviridae	Kalamavirales	Tectiliviricetes	Preplasmiviricota	Bamfordvirae	Varidnaviria	Group I	PHG	Unspecified	Complete	High-quality	100	ITR (high-confidence)	0.9972986238568456	high_confidence_prediction	NC_055060	TRUE	FALSE	TRUE
NC_055055	Xanthomonas phage Xf409	Xanthomonas phage Xf409 Xylivirus Xf109 Xylivirus Inoviridae Tubulavirales Faserviricetes Hofneiviricota Loebvirae Monodnaviria Viruses	8280	FALSE	59.746	DNA	2021-06-07	13	15.3846	84.6154	88.587		0	Xanthomonas	Xylivirus	Xylivirus	Unclassified	Inoviridae	Tubulavirales	Faserviricetes	Hofneiviricota	Loebvirae	Monodnaviria	Group II	PHG	Xanthomonas oryzae pv. oryzicola	High-quality	High-quality	100	AAI-based (high-confidence)	0.8829533434524297	medium_confidence_prediction	NC_055055	TRUE	FALSE	TRUE
NC_055054	Ralstonia phage RS611	Ralstonia phage RS611 Restivirus Inoviridae Tubulavirales Faserviricetes Hofneiviricota Loebvirae Monodnaviria Viruses	6386	FALSE	62.12	DNA	2021-06-07	11	90.9091	9.09091	92.0764		0	Ralstonia	Restivirus	Restivirus	Unclassified	Inoviridae	Tubulavirales	Faserviricetes	Hofneiviricota	Loebvirae	Monodnaviria	Group II	PHG	Ralstonia solanacearum	Medium-quality	Genome-fragment	81.31	AAI-based (high-confidence)	0.7729643451239226	medium_confidence_prediction	NC_055054	TRUE	FALSE	TRUE
NC_055053	Ralstonia phage RSS-TH1	Ralstonia phage RSS-TH1 Restivirus Inoviridae Tubulavirales Faserviricetes Hofneiviricota Loebvirae Monodnaviria Viruses	7273	FALSE	62.12	DNA	2021-06-07	11	90.9091	9.09091	87.2817		0	Ralstonia	Restivirus	Restivirus	Unclassified	Inoviridae	Tubulavirales	Faserviricetes	Hofneiviricota	Loebvirae	Monodnaviria	Group II	PHG	Ralstonia solanacearum	High-quality	High-quality	92.68	AAI-based (high-confidence)	0.9392130149610948	medium_confidence_prediction	NC_055053	TRUE	FALSE	TRUE
NC_055050	Lactococcus phage PLgW-1	Lactococcus phage PLgW-1 Uwajimavirus PLgW1 Uwajimavirus Caudoviricetes Uroviricota Heunggongvirae Duplodnaviria Viruses	30189	FALSE	37.322	DNA	2021-06-07	57	49.1228	50.8772	91.0497		1	Lactococcus	Uwajimavirus	Uwajimavirus	Unclassified	Unclassified	Unclassified	Caudoviricetes	Uroviricota	Heunggongvirae	Duplodnaviria	Group I	PHG	Lactococcus garvieae	High-quality	High-quality	97.19	AAI-based (high-confidence)	0.8440918580422796	medium_confidence_prediction	NC_055050	TRUE	FALSE	TRUE
NC_055034	Arthrobacter phage Wheelbite	Arthrobacter phage Wheelbite Laroyevirus wheelbite Laroyevirus Caudoviricetes Uroviricota Heunggongvirae Duplodnaviria Viruses	59879	FALSE	64.766	DNA	2021-06-07	91	94.5055	5.49451	91.1588		0	Arthrobacter	Laroyevirus	Laroyevirus	Unclassified	Unclassified	Unclassified	Caudoviricetes	Uroviricota	Heunggongvirae	Duplodnaviria	Group I	PHG	Unspecified	High-quality	High-quality	100	AAI-based (high-confidence)	0.8875	medium_confidence_prediction	NC_055034	TRUE	FALSE	TRUE
NC_055033	Arthrobacter phage Salgado	Arthrobacter phage Salgado Laroyevirus salgado Laroyevirus Caudoviricetes Uroviricota Heunggongvirae Duplodnaviria Viruses	59807	FALSE	64.635	DNA	2021-06-07	93	94.6237	5.37634	91.72		0	Arthrobacter	Laroyevirus	Laroyevirus	Unclassified	Unclassified	Unclassified	Caudoviricetes	Uroviricota	Heunggongvirae	Duplodnaviria	Group I	PHG	Unspecified	High-quality	High-quality	100	AAI-based (high-confidence)	1	high_confidence_prediction	NC_055033	TRUE	FALSE	TRUE
NC_055032	Arthrobacter phage LiSara	Arthrobacter phage LiSara Laroyevirus lisara Laroyevirus Caudoviricetes Uroviricota Heunggongvirae Duplodnaviria Viruses	60137	FALSE	64.745	DNA	2021-06-07	92	94.5652	5.43478	91.4462		0	Arthrobacter	Laroyevirus	Laroyevirus	Unclassified	Unclassified	Unclassified	Caudoviricetes	Uroviricota	Heunggongvirae	Duplodnaviria	Group I	PHG	Unspecified	High-quality	High-quality	100	AAI-based (high-confidence)	0.8125	medium_confidence_prediction	NC_055032	TRUE	FALSE	TRUE
NC_054966	Klebsiella phage SopranoGao	Klebsiella phage SopranoGao Lastavirus sopranogao Lastavirus Caudoviricetes Uroviricota Heunggongvirae Duplodnaviria Viruses	61644	FALSE	57.266	DNA	2021-06-07	73	39.726	60.274	92.7584		0	Klebsiella	Lastavirus	Lastavirus	Unclassified	Unclassified	Unclassified	Caudoviricetes	Uroviricota	Heunggongvirae	Duplodnaviria	Group I	PHG	Unspecified	High-quality	High-quality	99.69	AAI-based (high-confidence)	0.1375	medium_confidence_prediction	NC_054966	TRUE	FALSE	TRUE
NC_054964	Ralstonia phage GP4	Ralstonia phage GP4 Gervaisevirus GP4 Gervaisevirus Caudoviricetes Uroviricota Heunggongvirae Duplodnaviria Viruses	61129	FALSE	64.014	DNA	2021-06-07	83	16.8675	83.1325	91.7731		1	Ralstonia	Gervaisevirus	Gervaisevirus	Unclassified	Unclassified	Unclassified	Caudoviricetes	Uroviricota	Heunggongvirae	Duplodnaviria	Group I	PHG	Ralstonia solanacearum	High-quality	High-quality	100	AAI-based (high-confidence)	0.05	high_confidence_prediction	NC_054964	TRUE	FALSE	TRUE
NC_054952	Stenotrophomonas phage IME-SM1	Stenotrophomonas phage IME-SM1 Menderavirus IMESM1 Menderavirus Caudoviricetes Uroviricota Heunggongvirae Duplodnaviria Viruses	159514	FALSE	54.142	DNA	2021-06-07	265	79.2453	20.7547	91.918		22	Stenotrophomonas	Menderavirus	Menderavirus	Unclassified	Unclassified	Unclassified	Caudoviricetes	Uroviricota	Heunggongvirae	Duplodnaviria	Group I	PHG	Stenotrophomonas sp.	High-quality	High-quality	99.93	AAI-based (high-confidence)	0.8875	medium_confidence_prediction	NC_054952	TRUE	FALSE	TRUE
MW043865	Alteromonas phage vB_AmeP_R8W	Alteromonas phage vB_AmeP_R8W Foturvirus Autographiviridae Caudoviricetes Uroviricota Heunggongvirae Duplodnaviria Viruses	48825	FALSE	40.551	DNA	2021-06-07	52	100	0	96.2704		0	Alteromonas	Foturvirus	Foturvirus	Unclassified	Autographiviridae	Unclassified	Caudoviricetes	Uroviricota	Heunggongvirae	Duplodnaviria	Group I	PHG	Alteromonas sp.	High-quality	High-quality	100	AAI-based (high-confidence)	0.9361565181674896	medium_confidence_prediction		FALSE	FALSE	FALSE
NC_047853	Enterococcus phage phiEF24C-P2	Enterococcus phage phiEF24C-P2 Kochikohdavirus EF24C Kochikohdavirus Brockvirinae Herelleviridae Caudoviricetes Uroviricota Heunggongvirae Duplodnaviria Viruses	142072	FALSE	35.737	DNA	2021-06-03	214	67.2897	32.7103	89.3786		5	Enterococcus	Kochikohdavirus	Kochikohdavirus	Brockvirinae	Herelleviridae	Unclassified	Caudoviricetes	Uroviricota	Heunggongvirae	Duplodnaviria	Group I	PHG	Enterococcus faecalis	High-quality	High-quality	100	AAI-based (high-confidence)	0.975	high_confidence_prediction	NC_047853	TRUE	FALSE	TRUE
MZ043613	Acinetobacter phage TaPaz	Acinetobacter phage TaPaz Myoviridae Caudoviricetes Uroviricota Heunggongvirae Duplodnaviria Viruses	93703	FALSE	32.639	DNA	2021-05-31	177	61.5819	38.4181	92.3012		1	Acinetobacter	Myoviridae	Unclassified	Unclassified	Myoviridae	Unclassified	Caudoviricetes	Uroviricota	Heunggongvirae	Duplodnaviria	Group I	PHG	Acinetobacter baumannii NIPH601	Complete	High-quality	100	DTR (high-confidence)	0.8860324481311614	medium_confidence_prediction		FALSE	FALSE	FALSE
MZ182246	Enterococcus phage vB_EfaS_785CS	Enterococcus phage vB_EfaS_785CS Efquatrovirus LY0322 Efquatrovirus Caudoviricetes Uroviricota Heunggongvirae Duplodnaviria Viruses	40946	FALSE	34.785	DNA	2021-05-29	68	63.2353	36.7647	90.2872		0	Enterococcus	Efquatrovirus	Efquatrovirus	Unclassified	Unclassified	Unclassified	Caudoviricetes	Uroviricota	Heunggongvirae	Duplodnaviria	Group I	PHG	Enterococcus faecalis	High-quality	High-quality	100	AAI-based (high-confidence)	0.8200440528634362	medium_confidence_prediction		FALSE	FALSE	FALSE
MW345254	Cronobacter phage vB_CtuP_B1	Cronobacter phage vB_CtuP_B1 Kayfunavirus Studiervirinae Autographiviridae Caudoviricetes Uroviricota Heunggongvirae Duplodnaviria Viruses	39460	FALSE	51.488	DNA	2021-05-23	53	98.1132	1.88679	88.5327		0	Cronobacter	Kayfunavirus	Kayfunavirus	Studiervirinae	Autographiviridae	Unclassified	Caudoviricetes	Uroviricota	Heunggongvirae	Duplodnaviria	Group I	PHG	Cronobacter sp.	Complete	High-quality	100	DTR (high-confidence)	0.9875	high_confidence_prediction		FALSE	FALSE	FALSE
MW296877	Klebsiella phage Kpn-11mx	Klebsiella phage Kpn-11mx Teetrevirus Studiervirinae Autographiviridae Caudoviricetes Uroviricota Heunggongvirae Duplodnaviria Viruses	38774	FALSE	50.812	DNA	2021-06-01	46	100	0	89.6348		0	Klebsiella	Teetrevirus	Teetrevirus	Studiervirinae	Autographiviridae	Unclassified	Caudoviricetes	Uroviricota	Heunggongvirae	Duplodnaviria	Group I	PHG	Unspecified	Complete	High-quality	100	DTR (high-confidence)	1	high_confidence_prediction		FALSE	FALSE	FALSE
MT499898	Salmonella phage vB_SentM_sal3	Salmonella phage vB_SentM_sal3 Chivirus Casjensviridae Caudoviricetes Uroviricota Heunggongvirae Duplodnaviria Viruses	57988	FALSE	56.505	DNA	2021-06-01	72	66.6667	33.3333	92.5226		0	Salmonella	Chivirus	Chivirus	Unclassified	Casjensviridae	Unclassified	Caudoviricetes	Uroviricota	Heunggongvirae	Duplodnaviria	Group I	PHG	Salmonella enterica subsp. enterica serovar Typhimurium	Complete	High-quality	100	DTR (medium-confidence)	1	high_confidence_prediction		FALSE	FALSE	FALSE
MT499897	Salmonella phage vB_SentM_sal2	Salmonella phage vB_SentM_sal2 Chivirus Casjensviridae Caudoviricetes Uroviricota Heunggongvirae Duplodnaviria Viruses	59515	FALSE	56.308	DNA	2021-06-01	72	63.8889	36.1111	91.2627		0	Salmonella	Chivirus	Chivirus	Unclassified	Casjensviridae	Unclassified	Caudoviricetes	Uroviricota	Heunggongvirae	Duplodnaviria	Group I	PHG	Salmonella enterica subsp. enterica serovar Typhimurium	High-quality	High-quality	92.09	AAI-based (high-confidence)	0.9875	high_confidence_prediction		FALSE	FALSE	FALSE
MT499896	Salmonella phage vB_SentM_sal1	Salmonella phage vB_SentM_sal1 Kuttervirus Cvivirinae Ackermannviridae Caudoviricetes Uroviricota Heunggongvirae Duplodnaviria Viruses	157338	FALSE	44.924	DNA	2021-06-01	205	64.878	35.122	91.4032		3	Salmonella	Kuttervirus	Kuttervirus	Cvivirinae	Ackermannviridae	Unclassified	Caudoviricetes	Uroviricota	Heunggongvirae	Duplodnaviria	Group I	PHG	Salmonella enterica subsp. enterica serovar Typhimurium	Complete	High-quality	100	DTR (high-confidence)	0.9875	high_confidence_prediction		FALSE	FALSE	FALSE
MT193890	Vibrio phage vB_Vipa71	Vibrio phage vB_Vipa71 Inoviridae Tubulavirales Faserviricetes Hofneiviricota Loebvirae Monodnaviria Viruses	10295	FALSE	44.517	DNA	2021-06-01	13	7.69231	92.3077	85.0316		0	Vibrio	Inoviridae	Unclassified	Unclassified	Inoviridae	Tubulavirales	Faserviricetes	Hofneiviricota	Loebvirae	Monodnaviria	Group II	PHG	Vibrio parahaemolyticus MAVP-71	High-quality	High-quality	100	AAI-based (high-confidence)	0.8118782016546146	medium_confidence_prediction		FALSE	FALSE	FALSE
MN737551	Salmonella phage vB_SalS-LPSTLL	Salmonella phage vB_SalS-LPSTLL Segzyvirus Caudoviricetes Uroviricota Heunggongvirae Duplodnaviria Viruses	47243	FALSE	45.645	DNA	2021-06-01	78	60.2564	39.7436	86.0064		0	Salmonella	Segzyvirus	Segzyvirus	Unclassified	Unclassified	Unclassified	Caudoviricetes	Uroviricota	Heunggongvirae	Duplodnaviria	Group I	PHG	Salmonella enterica subsp. enterica serovar Typhimurium	High-quality	High-quality	100	AAI-based (high-confidence)	0.975	high_confidence_prediction	MN737551	TRUE	FALSE	FALSE
MW812343	Erwinia phage pEa_SNUABM_6	Erwinia phage pEa_SNUABM_6 Machinavirus Caudoviricetes Uroviricota Heunggongvirae Duplodnaviria Viruses	240164	TRUE	50.595	DNA	2021-05-31	267	86.8914	13.1086	94.1119		10	Erwinia	Machinavirus	Machinavirus	Unclassified	Unclassified	Unclassified	Caudoviricetes	Uroviricota	Heunggongvirae	Duplodnaviria	Group I	PHG	Erwinia amylovora	High-quality	High-quality	99.27	AAI-based (high-confidence)	0.9875	high_confidence_prediction		FALSE	FALSE	FALSE
MW812342	Erwinia phage pEa_SNUABM_10	Erwinia phage pEa_SNUABM_10 Machinavirus Caudoviricetes Uroviricota Heunggongvirae Duplodnaviria Viruses	238920	TRUE	51.417	DNA	2021-05-31	264	87.1212	12.8788	94.0453		11	Erwinia	Machinavirus	Machinavirus	Unclassified	Unclassified	Unclassified	Caudoviricetes	Uroviricota	Heunggongvirae	Duplodnaviria	Group I	PHG	Erwinia amylovora	High-quality	High-quality	98.78	AAI-based (high-confidence)	0.85	medium_confidence_prediction		FALSE	FALSE	FALSE
MW812341	Erwinia phage pEa_SNUABM_9	Erwinia phage pEa_SNUABM_9 Machinavirus Caudoviricetes Uroviricota Heunggongvirae Duplodnaviria Viruses	247273	TRUE	49.693	DNA	2021-05-31	275	12.3636	87.6364	94.1053		15	Erwinia	Machinavirus	Machinavirus	Unclassified	Unclassified	Unclassified	Caudoviricetes	Uroviricota	Heunggongvirae	Duplodnaviria	Group I	PHG	Erwinia amylovora	High-quality	High-quality	100	AAI-based (high-confidence)	0.975	high_confidence_prediction		FALSE	FALSE	FALSE
MW812340	Erwinia phage pEa_SNUABM_42	Erwinia phage pEa_SNUABM_42 Machinavirus Caudoviricetes Uroviricota Heunggongvirae Duplodnaviria Viruses	241904	TRUE	51.339	DNA	2021-05-31	267	87.2659	12.7341	94.5454		10	Erwinia	Machinavirus	Machinavirus	Unclassified	Unclassified	Unclassified	Caudoviricetes	Uroviricota	Heunggongvirae	Duplodnaviria	Group I	PHG	Erwinia amylovora	High-quality	High-quality	99.99	AAI-based (high-confidence)	0.925	medium_confidence_prediction		FALSE	FALSE	FALSE
MW812339	Erwinia phage pEa_SNUABM_29	Erwinia phage pEa_SNUABM_29 Seoulvirus Caudoviricetes Uroviricota Heunggongvirae Duplodnaviria Viruses	248836	TRUE	50.291	DNA	2021-05-31	277	11.9134	88.0866	93.5263		3	Erwinia	Seoulvirus	Seoulvirus	Unclassified	Unclassified	Unclassified	Caudoviricetes	Uroviricota	Heunggongvirae	Duplodnaviria	Group I	PHG	Erwinia amylovora	High-quality	High-quality	100	AAI-based (high-confidence)	0.825	medium_confidence_prediction		FALSE	FALSE	FALSE
MW812338	Erwinia phage pEa_SNUABM_4	Erwinia phage pEa_SNUABM_4 Machinavirus Caudoviricetes Uroviricota Heunggongvirae Duplodnaviria Viruses	249193	TRUE	51.362	DNA	2021-05-31	274	87.5912	12.4088	94.0552		12	Erwinia	Machinavirus	Machinavirus	Unclassified	Unclassified	Unclassified	Caudoviricetes	Uroviricota	Heunggongvirae	Duplodnaviria	Group I	PHG	Erwinia amylovora	High-quality	High-quality	100	AAI-based (high-confidence)	0.9	medium_confidence_prediction		FALSE	FALSE	FALSE
MZ043897	Escherichia phage E212	Escherichia phage E212 Lederbergvirus Caudoviricetes Uroviricota Heunggongvirae Duplodnaviria Viruses	38252	FALSE	46.983	DNA	2021-05-31	54	68.5185	31.4815	86.5131		0	Escherichia	Lederbergvirus	Lederbergvirus	Unclassified	Unclassified	Unclassified	Caudoviricetes	Uroviricota	Heunggongvirae	Duplodnaviria	Group I	PHG	Escherichia coli K88 cvcc83902	High-quality	High-quality	100	AAI-based (high-confidence)	0	high_confidence_prediction		FALSE	FALSE	FALSE
MZ031013	Escherichia phage vB_EcoA_fTuEco01	Escherichia phage vB_EcoA_fTuEco01 Vectrevirus Molineuxvirinae Autographiviridae Caudoviricetes Uroviricota Heunggongvirae Duplodnaviria Viruses	44320	FALSE	44.903	DNA	2021-05-31	55	100	0	91.3809		0	Escherichia	Vectrevirus	Vectrevirus	Molineuxvirinae	Autographiviridae	Unclassified	Caudoviricetes	Uroviricota	Heunggongvirae	Duplodnaviria	Group I	PHG	Escherichia coli	High-quality	High-quality	99.55	AAI-based (high-confidence)	0.9972986238568456	high_confidence_prediction		FALSE	FALSE	FALSE
MZ004649	Salmonella phage vB_STM-ZS	Salmonella phage vB_STM-ZS Cornellvirus Guernseyvirinae Caudoviricetes Uroviricota Heunggongvirae Duplodnaviria Viruses	40542	FALSE	51.13	DNA	2021-05-31	64	28.125	71.875	91.3793		0	Salmonella	Cornellvirus	Cornellvirus	Guernseyvirinae	Unclassified	Unclassified	Caudoviricetes	Uroviricota	Heunggongvirae	Duplodnaviria	Group I	PHG	Salmonella enterica subsp. enterica serovar Typhimurium ATCC 14028	High-quality	High-quality	95.32	AAI-based (high-confidence)	0.985022	high_confidence_prediction		FALSE	FALSE	FALSE
MW934263	Stenotrophomonas phage BUCT603	Stenotrophomonas phage BUCT603 Siphoviridae Caudoviricetes Uroviricota Heunggongvirae Duplodnaviria Viruses	44912	FALSE	63.68	DNA	2021-05-31	64	60.9375	39.0625	94.605		0	Stenotrophomonas	Siphoviridae	Unclassified	Unclassified	Siphoviridae	Unclassified	Caudoviricetes	Uroviricota	Heunggongvirae	Duplodnaviria	Group I	PHG	Stenotrophomonas maltophilia 118	High-quality	High-quality	100	AAI-based (high-confidence)	0.975	high_confidence_prediction		FALSE	FALSE	FALSE
MW924497	Staphylococcus phage PHB21	Staphylococcus phage PHB21 Triavirus Caudoviricetes Uroviricota Heunggongvirae Duplodnaviria Viruses	45260	FALSE	33.959	DNA	2021-05-31	74	89.1892	10.8108	93.0292		0	Staphylococcus	Triavirus	Triavirus	Unclassified	Unclassified	Unclassified	Caudoviricetes	Uroviricota	Heunggongvirae	Duplodnaviria	Group I	PHG	Staphylococcus aureus SA14	High-quality	High-quality	96.94	AAI-based (high-confidence)	0	high_confidence_prediction		FALSE	FALSE	FALSE
MW862109	Pseudomonas phage Medea1	Pseudomonas phage Medea1 Siphoviridae Caudoviricetes Uroviricota Heunggongvirae Duplodnaviria Viruses	58919	FALSE	58.059	DNA	2021-05-31	88	35.2273	64.7727	92.247		1	Pseudomonas	Siphoviridae	Unclassified	Unclassified	Siphoviridae	Unclassified	Caudoviricetes	Uroviricota	Heunggongvirae	Duplodnaviria	Group I	PHG	Pseudomonas syringae pv. tomato Pst235	High-quality	High-quality	100	AAI-based (high-confidence)	0.0375	high_confidence_prediction		FALSE	FALSE	FALSE
MW787012	Bacillus phage SWEP1	Bacillus phage SWEP1 Bequatrovirus Bastillevirinae Herelleviridae Caudoviricetes Uroviricota Heunggongvirae Duplodnaviria Viruses	162461	FALSE	37.794	DNA	2021-05-31	290	22.4138	77.5862	91.2607		0	Bacillus	Bequatrovirus	Bequatrovirus	Bastillevirinae	Herelleviridae	Unclassified	Caudoviricetes	Uroviricota	Heunggongvirae	Duplodnaviria	Group I	PHG	Bacillus cereus LB2	High-quality	High-quality	99.15	AAI-based (high-confidence)	0.8625	medium_confidence_prediction		FALSE	FALSE	FALSE
MW679410	Escherichia phage C6	Escherichia phage C6 Dhakavirus Tevenvirinae Straboviridae Caudoviricetes Uroviricota Heunggongvirae Duplodnaviria Viruses	169530	FALSE	39.569	DNA	2021-05-31	276	15.2174	84.7826	94.7531		3	Escherichia	Dhakavirus	Dhakavirus	Tevenvirinae	Straboviridae	Unclassified	Caudoviricetes	Uroviricota	Heunggongvirae	Duplodnaviria	Group I	PHG	Escherichia coli 22	High-quality	High-quality	99.74	AAI-based (high-confidence)	1	high_confidence_prediction		FALSE	FALSE	FALSE
MW978786	Aeromonas phage BUCT552	Aeromonas phage BUCT552 Siphoviridae Caudoviricetes Uroviricota Heunggongvirae Duplodnaviria Viruses	59685	FALSE	60.032	DNA	2021-05-31	73	63.0137	36.9863	92.7369		0	Aeromonas	Siphoviridae	Unclassified	Unclassified	Siphoviridae	Unclassified	Caudoviricetes	Uroviricota	Heunggongvirae	Duplodnaviria	Group I	PHG	Aeromonas hydrophila	High-quality	High-quality	99.58	AAI-based (high-confidence)	0.9375	medium_confidence_prediction		FALSE	FALSE	FALSE
MW689258	Hafnia phage Pocis76	Hafnia phage Pocis76 Tempevirinae Drexlerviridae Caudoviricetes Uroviricota Heunggongvirae Duplodnaviria Viruses	48795	FALSE	44.867	DNA	2021-05-31	83	75.9036	24.0964	91.0175		0	Hafnia	Tempevirinae	Unclassified	Tempevirinae	Drexlerviridae	Unclassified	Caudoviricetes	Uroviricota	Heunggongvirae	Duplodnaviria	Group I	PHG	Hafnia sp.	High-quality	High-quality	96.2	AAI-based (high-confidence)	0.9625	high_confidence_prediction		FALSE	FALSE	FALSE
MW725301	Salmonella phage PSDA-2	Salmonella phage PSDA-2 Cornellvirus Guernseyvirinae Caudoviricetes Uroviricota Heunggongvirae Duplodnaviria Viruses	40062	FALSE	51.241	DNA	2021-05-31	63	26.9841	73.0159	89.5762		0	Salmonella	Cornellvirus	Cornellvirus	Guernseyvirinae	Unclassified	Unclassified	Caudoviricetes	Uroviricota	Heunggongvirae	Duplodnaviria	Group I	PHG	Salmonella enterica	High-quality	High-quality	94.17	AAI-based (high-confidence)	0.985022	high_confidence_prediction		FALSE	FALSE	FALSE
MW713578	Klebsiella phage Shaphc-TDM-1124-4	Klebsiella phage Shaphc-TDM-1124-4 Sugarlandvirus Demerecviridae Caudoviricetes Uroviricota Heunggongvirae Duplodnaviria Viruses	112841	FALSE	45.538	DNA	2021-05-31	149	77.1812	22.8188	87.8705		24	Klebsiella	Sugarlandvirus	Sugarlandvirus	Unclassified	Demerecviridae	Unclassified	Caudoviricetes	Uroviricota	Heunggongvirae	Duplodnaviria	Group I	PHG	Klebsiella pneumoniae	High-quality	High-quality	98.78	AAI-based (high-confidence)	0.9275881057268724	medium_confidence_prediction		FALSE	FALSE	FALSE
MW767161	Cronobacter phage JC03	Cronobacter phage JC03 Pseudotevenvirus gap161 Pseudotevenvirus Straboviridae Caudoviricetes Uroviricota Heunggongvirae Duplodnaviria Viruses	177089	FALSE	44.672	DNA	2021-05-31	270	54.4444	45.5556	95.7129		2	Cronobacter	Pseudotevenvirus	Pseudotevenvirus	Unclassified	Straboviridae	Unclassified	Caudoviricetes	Uroviricota	Heunggongvirae	Duplodnaviria	Group I	PHG	Cronobacter sakazakii	High-quality	High-quality	99.44	AAI-based (high-confidence)	0.675	low_confidence_prediction		FALSE	FALSE	FALSE
MW650886	Escherichia phage vB_EcoM-ZQ1	Escherichia phage vB_EcoM-ZQ1 Aglimvirinae Ackermannviridae Caudoviricetes Uroviricota Heunggongvirae Duplodnaviria Viruses	149115	FALSE	49.051	DNA	2021-05-31	186	34.9462	65.0538	91.2953		2	Escherichia	Aglimvirinae	Unclassified	Aglimvirinae	Ackermannviridae	Unclassified	Caudoviricetes	Uroviricota	Heunggongvirae	Duplodnaviria	Group I	PHG	Escherichia coli	High-quality	High-quality	94.39	AAI-based (high-confidence)	0.970044	high_confidence_prediction		FALSE	FALSE	FALSE
MW926912	Acinetobacter phage vB_AbaP_100	Acinetobacter phage vB_AbaP_100 Friunavirus Beijerinckvirinae Autographiviridae Caudoviricetes Uroviricota Heunggongvirae Duplodnaviria Viruses	41743	FALSE	39.571	DNA	2021-05-31	51	100	0	90.0223		0	Acinetobacter	Friunavirus	Friunavirus	Beijerinckvirinae	Autographiviridae	Unclassified	Caudoviricetes	Uroviricota	Heunggongvirae	Duplodnaviria	Group I	PHG	Acinetobacter baumannii	High-quality	High-quality	100	AAI-based (high-confidence)	0.8440918580422796	medium_confidence_prediction		FALSE	FALSE	FALSE
MZ150758	Salmonella phage S19cd	Salmonella phage S19cd Felixounavirus Ounavirinae Caudoviricetes Uroviricota Heunggongvirae Duplodnaviria Viruses	85995	FALSE	39.005	DNA	2021-05-31	124	74.1935	25.8065	89.4482		26	Salmonella	Felixounavirus	Felixounavirus	Ounavirinae	Unclassified	Unclassified	Caudoviricetes	Uroviricota	Heunggongvirae	Duplodnaviria	Group I	PHG	Salmonella enterica	Complete	High-quality	100	DTR (high-confidence)	0.9125	medium_confidence_prediction		FALSE	FALSE	FALSE
MZ150757	Salmonella phage Lv5cm	Salmonella phage Lv5cm Tequatrovirus Tevenvirinae Straboviridae Caudoviricetes Uroviricota Heunggongvirae Duplodnaviria Viruses	169920	FALSE	35.295	DNA	2021-05-31	271	15.8672	84.1328	94.694		7	Salmonella	Tequatrovirus	Tequatrovirus	Tevenvirinae	Straboviridae	Unclassified	Caudoviricetes	Uroviricota	Heunggongvirae	Duplodnaviria	Group I	PHG	Salmonella enterica	High-quality	High-quality	100	AAI-based (high-confidence)	0.9875	high_confidence_prediction		FALSE	FALSE	FALSE
MG752970	Ralstonia phage RsoM2USA	Ralstonia phage RsoM2USA Myoviridae Caudoviricetes Uroviricota Heunggongvirae Duplodnaviria Viruses	343806	TRUE	41.436	DNA	2021-05-30	478	23.2218	76.7782	93.1013		46	Ralstonia	Myoviridae	Unclassified	Unclassified	Myoviridae	Unclassified	Caudoviricetes	Uroviricota	Heunggongvirae	Duplodnaviria	Group I	PHG	Ralstonia solanacearum	High-quality	High-quality	100	AAI-based (high-confidence)	0.6875	low_confidence_prediction		FALSE	FALSE	FALSE
MW960043	Stenotrophomonas phage BUCT609	Stenotrophomonas phage BUCT609 Autographiviridae Caudoviricetes Uroviricota Heunggongvirae Duplodnaviria Viruses	43145	FALSE	58.285	DNA	2021-05-29	55	0	100	94.6552		0	Stenotrophomonas	Autographiviridae	Unclassified	Unclassified	Autographiviridae	Unclassified	Caudoviricetes	Uroviricota	Heunggongvirae	Duplodnaviria	Group I	PHG	Stenotrophomonas maltophilia	High-quality	High-quality	100	AAI-based (high-confidence)	0.9625	high_confidence_prediction		FALSE	FALSE	FALSE
MZ188970	Phage CBW1004C-Prop1	Phage CBW1004C-Prop1 Caudoviricetes Uroviricota Heunggongvirae Duplodnaviria Viruses	35132	FALSE	58.084	DNA	2021-05-27	56	67.8571	32.1429	93.0291		1	Unspecified	Unclassified	Unclassified	Unclassified	Unclassified	Unclassified	Caudoviricetes	Uroviricota	Heunggongvirae	Duplodnaviria	Group I	PHG	Unspecified	High-quality	High-quality	100	AAI-based (high-confidence)	0.1	medium_confidence_prediction		FALSE	FALSE	FALSE
MW660583	Bacteroides phage LoVEphage	Bacteroides phage LoVEphage Siphoviridae Caudoviricetes Uroviricota Heunggongvirae Duplodnaviria Viruses	71495	FALSE	39.029	DNA	2021-05-26	104	57.6923	42.3077	89.0104		8	Bacteroides	Siphoviridae	Unclassified	Unclassified	Siphoviridae	Unclassified	Caudoviricetes	Uroviricota	Heunggongvirae	Duplodnaviria	Group I	PHG	Bacteroides sp.	High-quality	High-quality	100	AAI-based (high-confidence)	0.0125	high_confidence_prediction		FALSE	FALSE	FALSE
MZ078141	Anabaena phage Elbi	Anabaena phage Elbi Myoviridae Caudoviricetes Uroviricota Heunggongvirae Duplodnaviria Viruses	68626	FALSE	36.69	DNA	2021-05-26	99	79.798	20.202	88.1517		0	Anabaena	Myoviridae	Unclassified	Unclassified	Myoviridae	Unclassified	Caudoviricetes	Uroviricota	Heunggongvirae	Duplodnaviria	Group I	PHG	Unspecified	High-quality	High-quality	100	AAI-based (high-confidence)	0.781953	medium_confidence_prediction		FALSE	FALSE	FALSE
MW715619	Salmonella phage JD01	Salmonella phage JD01 Jerseyvirus Guernseyvirinae Caudoviricetes Uroviricota Heunggongvirae Duplodnaviria Viruses	44880	FALSE	49.713	DNA	2021-05-26	66	33.3333	66.6667	88.1016		0	Salmonella	Jerseyvirus	Jerseyvirus	Guernseyvirinae	Unclassified	Unclassified	Caudoviricetes	Uroviricota	Heunggongvirae	Duplodnaviria	Group I	PHG	Salmonella enterica subsp. enterica serovar Enteritidis	High-quality	High-quality	100	AAI-based (high-confidence)	0.975	high_confidence_prediction		FALSE	FALSE	FALSE
MW815121	Clostridium phage vB_CpeP_HN02	Clostridium phage vB_CpeP_HN02 Gregsiragusavirus Denniswatsonvirinae Guelinviridae Caudoviricetes Uroviricota Heunggongvirae Duplodnaviria Viruses	17754	FALSE	28.202	DNA	2021-05-25	23	13.0435	86.9565	93.8662		0	Clostridium	Gregsiragusavirus	Gregsiragusavirus	Denniswatsonvirinae	Guelinviridae	Unclassified	Caudoviricetes	Uroviricota	Heunggongvirae	Duplodnaviria	Group I	PHG	Unspecified	Complete	High-quality	100	ITR (high-confidence)	0.8118782016546146	medium_confidence_prediction		FALSE	FALSE	FALSE
MW767996	Yersinia phage vB_YpP-YepMm	Yersinia phage vB_YpP-YepMm Berlinvirus Yepf Berlinvirus Studiervirinae Autographiviridae Caudoviricetes Uroviricota Heunggongvirae Duplodnaviria Viruses	38512	FALSE	47.123	DNA	2021-05-26	43	100	0	89.2086		0	Yersinia	Berlinvirus	Berlinvirus	Studiervirinae	Autographiviridae	Unclassified	Caudoviricetes	Uroviricota	Heunggongvirae	Duplodnaviria	Group I	PHG	Yersinia pestis	Complete	High-quality	100	DTR (high-confidence)	1	high_confidence_prediction		FALSE	FALSE	FALSE
MH382198	Salmonella phage 3A_8767	Salmonella phage 3A_8767 Teseptimavirus tv3A8767 Teseptimavirus Studiervirinae Autographiviridae Caudoviricetes Uroviricota Heunggongvirae Duplodnaviria Viruses	38821	FALSE	49.254	DNA	2021-05-24	48	100	0	89.1013		0	Salmonella	Teseptimavirus	Teseptimavirus	Studiervirinae	Autographiviridae	Unclassified	Caudoviricetes	Uroviricota	Heunggongvirae	Duplodnaviria	Group I	PHG	Salmonella enterica subsp. enterica serovar Typhi 8767	High-quality	High-quality	97.27	AAI-based (high-confidence)	0.9986565181674896	high_confidence_prediction	MH382198	TRUE	FALSE	FALSE
MZ188976	Cronobacter phage JK004	Cronobacter phage JK004 Myoviridae Caudoviricetes Uroviricota Heunggongvirae Duplodnaviria Viruses	93825	FALSE	53.963	DNA	2021-05-22	121	16.5289	83.4711	90.0176		0	Cronobacter	Myoviridae	Unclassified	Unclassified	Myoviridae	Unclassified	Caudoviricetes	Uroviricota	Heunggongvirae	Duplodnaviria	Group I	PHG	Cronobacter sakazakii ATCC 29544	High-quality	High-quality	91.99	AAI-based (high-confidence)	0.0625	medium_confidence_prediction		FALSE	FALSE	FALSE
MZ089742	Pseudomonas phage PSA40	Pseudomonas phage PSA40 Bruynoghevirus Caudoviricetes Uroviricota Heunggongvirae Duplodnaviria Viruses	45506	FALSE	52.477	DNA	2021-05-22	69	68.1159	31.8841	92.2098		3	Pseudomonas	Bruynoghevirus	Bruynoghevirus	Unclassified	Unclassified	Unclassified	Caudoviricetes	Uroviricota	Heunggongvirae	Duplodnaviria	Group I	PHG	Unspecified	Complete	High-quality	100	DTR (high-confidence)	0.925	medium_confidence_prediction		FALSE	FALSE	FALSE
MZ089740	Pseudomonas phage PSA37	Pseudomonas phage PSA37 Bruynoghevirus Caudoviricetes Uroviricota Heunggongvirae Duplodnaviria Viruses	45506	FALSE	52.452	DNA	2021-05-22	70	68.5714	31.4286	92.6647		3	Pseudomonas	Bruynoghevirus	Bruynoghevirus	Unclassified	Unclassified	Unclassified	Caudoviricetes	Uroviricota	Heunggongvirae	Duplodnaviria	Group I	PHG	Unspecified	Complete	High-quality	100	DTR (high-confidence)	0.925	medium_confidence_prediction		FALSE	FALSE	FALSE
MZ089739	Pseudomonas phage PSA34	Pseudomonas phage PSA34 Bruynoghevirus Caudoviricetes Uroviricota Heunggongvirae Duplodnaviria Viruses	43749	FALSE	52.049	DNA	2021-05-22	73	72.6027	27.3973	92.7358		3	Pseudomonas	Bruynoghevirus	Bruynoghevirus	Unclassified	Unclassified	Unclassified	Caudoviricetes	Uroviricota	Heunggongvirae	Duplodnaviria	Group I	PHG	Unspecified	High-quality	High-quality	96.46	AAI-based (high-confidence)	0.9375	medium_confidence_prediction		FALSE	FALSE	FALSE
MZ089738	Pseudomonas phage PSA31	Pseudomonas phage PSA31 Bruynoghevirus Caudoviricetes Uroviricota Heunggongvirae Duplodnaviria Viruses	45505	FALSE	52.533	DNA	2021-05-22	71	69.0141	30.9859	93.1678		3	Pseudomonas	Bruynoghevirus	Bruynoghevirus	Unclassified	Unclassified	Unclassified	Caudoviricetes	Uroviricota	Heunggongvirae	Duplodnaviria	Group I	PHG	Unspecified	Complete	High-quality	100	DTR (high-confidence)	0.925	medium_confidence_prediction		FALSE	FALSE	FALSE
MZ089737	Pseudomonas phage PSA28	Pseudomonas phage PSA28 Siphoviridae Caudoviricetes Uroviricota Heunggongvirae Duplodnaviria Viruses	48440	FALSE	58.322	DNA	2021-05-22	68	100	0	94.8679		0	Pseudomonas	Siphoviridae	Unclassified	Unclassified	Siphoviridae	Unclassified	Caudoviricetes	Uroviricota	Heunggongvirae	Duplodnaviria	Group I	PHG	Unspecified	Complete	High-quality	100	DTR (high-confidence)	0.975	high_confidence_prediction		FALSE	FALSE	FALSE
MZ089736	Pseudomonas phage PSA25	Pseudomonas phage PSA25 Pbunavirus Caudoviricetes Uroviricota Heunggongvirae Duplodnaviria Viruses	64290	FALSE	55.467	DNA	2021-05-22	87	55.1724	44.8276	91.6472		0	Pseudomonas	Pbunavirus	Pbunavirus	Unclassified	Unclassified	Unclassified	Caudoviricetes	Uroviricota	Heunggongvirae	Duplodnaviria	Group I	PHG	Unspecified	High-quality	High-quality	97.34	AAI-based (high-confidence)	0.975	high_confidence_prediction		FALSE	FALSE	FALSE
MZ089734	Pseudomonas phage PSA20	Pseudomonas phage PSA20 Yuavirus Rabinowitzvirinae Mesyanzhinovviridae Caudoviricetes Uroviricota Heunggongvirae Duplodnaviria Viruses	62296	FALSE	64.418	DNA	2021-05-22	86	100	0	94.1473		0	Pseudomonas	Yuavirus	Yuavirus	Rabinowitzvirinae	Mesyanzhinovviridae	Unclassified	Caudoviricetes	Uroviricota	Heunggongvirae	Duplodnaviria	Group I	PHG	Unspecified	Complete	High-quality	100	DTR (high-confidence)	0.9875	high_confidence_prediction		FALSE	FALSE	FALSE
MZ089733	Pseudomonas phage PSA16	Pseudomonas phage PSA16 Bruynoghevirus Caudoviricetes Uroviricota Heunggongvirae Duplodnaviria Viruses	45623	FALSE	52.484	DNA	2021-05-22	70	68.5714	31.4286	92.7449		4	Pseudomonas	Bruynoghevirus	Bruynoghevirus	Unclassified	Unclassified	Unclassified	Caudoviricetes	Uroviricota	Heunggongvirae	Duplodnaviria	Group I	PHG	Unspecified	Complete	High-quality	100	DTR (high-confidence)	0.925	medium_confidence_prediction		FALSE	FALSE	FALSE
MZ089732	Pseudomonas phage PSA13	Pseudomonas phage PSA13 Bruynoghevirus Caudoviricetes Uroviricota Heunggongvirae Duplodnaviria Viruses	45731	FALSE	52.592	DNA	2021-05-22	69	69.5652	30.4348	91.2073		4	Pseudomonas	Bruynoghevirus	Bruynoghevirus	Unclassified	Unclassified	Unclassified	Caudoviricetes	Uroviricota	Heunggongvirae	Duplodnaviria	Group I	PHG	Unspecified	Complete	High-quality	100	DTR (high-confidence)	0.925	medium_confidence_prediction		FALSE	FALSE	FALSE
MZ089731	Pseudomonas phage PSA11	Pseudomonas phage PSA11 Paundecimvirus PA11 Paundecimvirus Zobellviridae Caudoviricetes Uroviricota Heunggongvirae Duplodnaviria Viruses	48815	FALSE	44.824	DNA	2021-05-22	64	67.1875	32.8125	90.2571		0	Pseudomonas	Paundecimvirus	Paundecimvirus	Unclassified	Zobellviridae	Unclassified	Caudoviricetes	Uroviricota	Heunggongvirae	Duplodnaviria	Group I	PHG	Unspecified	High-quality	High-quality	97.38	AAI-based (high-confidence)	0.8423036002072433	medium_confidence_prediction		FALSE	FALSE	FALSE
MZ089730	Pseudomonas phage PSA09	Pseudomonas phage PSA09 Pbunavirus Caudoviricetes Uroviricota Heunggongvirae Duplodnaviria Viruses	62015	FALSE	55.53	DNA	2021-05-22	82	47.561	52.439	92.9049		0	Pseudomonas	Pbunavirus	Pbunavirus	Unclassified	Unclassified	Unclassified	Caudoviricetes	Uroviricota	Heunggongvirae	Duplodnaviria	Group I	PHG	Unspecified	High-quality	High-quality	93.9	AAI-based (high-confidence)	0.9351321585903084	medium_confidence_prediction		FALSE	FALSE	FALSE
MZ089729	Pseudomonas phage PSA07_PB1	Pseudomonas phage PSA07_PB1 Pbunavirus Caudoviricetes Uroviricota Heunggongvirae Duplodnaviria Viruses	65891	FALSE	54.942	DNA	2021-05-22	90	56.6667	43.3333	91.8836		0	Pseudomonas	Pbunavirus	Pbunavirus	Unclassified	Unclassified	Unclassified	Caudoviricetes	Uroviricota	Heunggongvirae	Duplodnaviria	Group I	PHG	Unspecified	Complete	High-quality	100	DTR (high-confidence)	0.75	medium_confidence_prediction		FALSE	FALSE	FALSE
MZ089728	Pseudomonas phage PSA04	Pseudomonas phage PSA04 Siphoviridae Caudoviricetes Uroviricota Heunggongvirae Duplodnaviria Viruses	48544	FALSE	59.165	DNA	2021-05-22	79	56.962	43.038	92.3677		1	Pseudomonas	Siphoviridae	Unclassified	Unclassified	Siphoviridae	Unclassified	Caudoviricetes	Uroviricota	Heunggongvirae	Duplodnaviria	Group I	PHG	Unspecified	High-quality	High-quality	98.88	AAI-based (high-confidence)	0.075	medium_confidence_prediction		FALSE	FALSE	FALSE
MZ127829	Sphingopyxis phage VSN-002	Sphingopyxis phage VSN-002 Caudoviricetes Uroviricota Heunggongvirae Duplodnaviria Viruses	41771	FALSE	61.71	DNA	2021-05-22	75	45.3333	54.6667	95.9805		0	Sphingopyxis	Unclassified	Unclassified	Unclassified	Unclassified	Unclassified	Caudoviricetes	Uroviricota	Heunggongvirae	Duplodnaviria	Group I	PHG	Sphingopyxis sp.	High-quality	High-quality	100	AAI-based (high-confidence)	0	high_confidence_prediction		FALSE	FALSE	FALSE
MT135176	Hafnia phage yong1	Hafnia phage yong1 Myoviridae Caudoviricetes Uroviricota Heunggongvirae Duplodnaviria Viruses	43329	FALSE	47.649	DNA	2021-05-21	71	69.0141	30.9859	90.6183		0	Hafnia	Myoviridae	Unclassified	Unclassified	Myoviridae	Unclassified	Caudoviricetes	Uroviricota	Heunggongvirae	Duplodnaviria	Group I	PHG	Hafnia paralvei	High-quality	High-quality	100	AAI-based (high-confidence)	0	high_confidence_prediction		FALSE	FALSE	FALSE
MW316733	Acinetobacter phage Bestia	Acinetobacter phage Bestia Myoviridae Caudoviricetes Uroviricota Heunggongvirae Duplodnaviria Viruses	97874	FALSE	37.111	DNA	2021-05-18	159	72.956	27.044	88.5393		15	Acinetobacter	Myoviridae	Unclassified	Unclassified	Myoviridae	Unclassified	Caudoviricetes	Uroviricota	Heunggongvirae	Duplodnaviria	Group I	PHG	Acinetobacter baumannii strain KZ-1098	High-quality	High-quality	100	AAI-based (high-confidence)	0.975	high_confidence_prediction		FALSE	FALSE	FALSE
MW316732	Acinetobacter phage Herod	Acinetobacter phage Herod Myoviridae Caudoviricetes Uroviricota Heunggongvirae Duplodnaviria Viruses	97418	FALSE	37.117	DNA	2021-05-18	162	73.4568	26.5432	88.5175		12	Acinetobacter	Myoviridae	Unclassified	Unclassified	Myoviridae	Unclassified	Caudoviricetes	Uroviricota	Heunggongvirae	Duplodnaviria	Group I	PHG	Acinetobacter baumannii strain KZ-1096	High-quality	High-quality	100	AAI-based (high-confidence)	0.875	medium_confidence_prediction		FALSE	FALSE	FALSE
MW316731	Acinetobacter phage Mithridates	Acinetobacter phage Mithridates Myoviridae Caudoviricetes Uroviricota Heunggongvirae Duplodnaviria Viruses	96720	FALSE	37.17	DNA	2021-05-18	169	74.5562	25.4438	89.8346		13	Acinetobacter	Myoviridae	Unclassified	Unclassified	Myoviridae	Unclassified	Caudoviricetes	Uroviricota	Heunggongvirae	Duplodnaviria	Group I	PHG	Acinetobacter baumannii strain LUH 5533	High-quality	High-quality	99.38	AAI-based (high-confidence)	1	high_confidence_prediction		FALSE	FALSE	FALSE
MW741821	Escherichia phage vB_EcoP_DE5	Escherichia phage vB_EcoP_DE5 Kuravirus Caudoviricetes Uroviricota Heunggongvirae Duplodnaviria Viruses	77305	FALSE	42.088	DNA	2021-05-18	125	20	80	89.9994		1	Escherichia	Kuravirus	Kuravirus	Unclassified	Unclassified	Unclassified	Caudoviricetes	Uroviricota	Heunggongvirae	Duplodnaviria	Group I	PHG	Escherichia coli	High-quality	High-quality	100	AAI-based (high-confidence)	0.9995052770448548	high_confidence_prediction		FALSE	FALSE	FALSE
MW546076	Silviavirus remus	Silviavirus remus Silviavirus Twortvirinae Herelleviridae Caudoviricetes Uroviricota Heunggongvirae Duplodnaviria Viruses	141985	FALSE	29.839	DNA	2021-05-16	201	20.398	79.602	85.8879		1	Unspecified	Silviavirus	Silviavirus	Twortvirinae	Herelleviridae	Unclassified	Caudoviricetes	Uroviricota	Heunggongvirae	Duplodnaviria	Group I	PHG	Unspecified	High-quality	High-quality	100	AAI-based (high-confidence)	0.85	medium_confidence_prediction		FALSE	FALSE	FALSE
MW546072	Staphylococcus phage 812	Staphylococcus phage 812 Kayvirus Twortvirinae Herelleviridae Caudoviricetes Uroviricota Heunggongvirae Duplodnaviria Viruses	148660	FALSE	30.355	DNA	2021-05-16	232	72.4138	27.5862	88.4192		4	Staphylococcus	Kayvirus	Kayvirus	Twortvirinae	Herelleviridae	Unclassified	Caudoviricetes	Uroviricota	Heunggongvirae	Duplodnaviria	Group I	PHG	Unspecified	High-quality	High-quality	100	AAI-based (high-confidence)	0.825	medium_confidence_prediction		FALSE	FALSE	FALSE
MW791312	Lactococcus phage Nocturne116	Lactococcus phage Nocturne116 Questintvirus Caudoviricetes Uroviricota Heunggongvirae Duplodnaviria Viruses	25554	FALSE	37.986	DNA	2021-05-16	50	60	40	94.3884		0	Lactococcus	Questintvirus	Questintvirus	Unclassified	Unclassified	Unclassified	Caudoviricetes	Uroviricota	Heunggongvirae	Duplodnaviria	Group I	PHG	Lactococcus lactis	High-quality	High-quality	100	AAI-based (high-confidence)	0.8118782016546146	medium_confidence_prediction		FALSE	FALSE	FALSE
MW862804	Escherichia phage UAE_MI-01	Escherichia phage UAE_MI-01 Dhillonvirus Caudoviricetes Uroviricota Heunggongvirae Duplodnaviria Viruses	44281	FALSE	54.714	DNA	2021-05-16	57	40.3509	59.6491	91.1971		0	Escherichia	Dhillonvirus	Dhillonvirus	Unclassified	Unclassified	Unclassified	Caudoviricetes	Uroviricota	Heunggongvirae	Duplodnaviria	Group I	PHG	Escherichia coli O157:H7	High-quality	High-quality	99.02	AAI-based (high-confidence)	0.9875	high_confidence_prediction		FALSE	FALSE	FALSE
MW812345	Pseudomonas phage vB_Pci_PCMW57	Pseudomonas phage vB_Pci_PCMW57 Ghunavirus Studiervirinae Autographiviridae Caudoviricetes Uroviricota Heunggongvirae Duplodnaviria Viruses	40117	FALSE	57.609	DNA	2021-05-16	47	100	0	93.5214		0	Pseudomonas	Ghunavirus	Ghunavirus	Studiervirinae	Autographiviridae	Unclassified	Caudoviricetes	Uroviricota	Heunggongvirae	Duplodnaviria	Group I	PHG	Pseudomonas cichorii	High-quality	High-quality	98.63	AAI-based (high-confidence)	0.9867103416003744	high_confidence_prediction		FALSE	FALSE	FALSE
MW296865	Salmonella phage SP3_SHan-2021	Salmonella phage SP3_SHan-2021 Felixounavirus Ounavirinae Caudoviricetes Uroviricota Heunggongvirae Duplodnaviria Viruses	88041	FALSE	38.848	DNA	2021-05-17	129	73.6434	26.3566	90.2807		26	Salmonella	Felixounavirus	Felixounavirus	Ounavirinae	Unclassified	Unclassified	Caudoviricetes	Uroviricota	Heunggongvirae	Duplodnaviria	Group I	PHG	Salmonella enterica QH	High-quality	High-quality	99.99	AAI-based (high-confidence)	0.9375	medium_confidence_prediction		FALSE	FALSE	FALSE
KF981876	Mycobacterium phage ADLER F1725	Mycobacterium phage ADLER F1725 Siphoviridae Caudoviricetes Uroviricota Heunggongvirae Duplodnaviria Viruses	95702	FALSE	62.717	DNA	2021-05-17	121	49.5868	50.4132	87.5718		0	Mycobacterium	Siphoviridae	Unclassified	Unclassified	Siphoviridae	Unclassified	Caudoviricetes	Uroviricota	Heunggongvirae	Duplodnaviria	Group I	PHG	Mycobacteroides abscessus subsp. bolletii F1725	High-quality	High-quality	100	AAI-based (high-confidence)	0.0875	medium_confidence_prediction		FALSE	FALSE	FALSE
MW546077	Staphylococcus phage Romulus	Staphylococcus phage Romulus Silviavirus Twortvirinae Herelleviridae Caudoviricetes Uroviricota Heunggongvirae Duplodnaviria Viruses	136651	FALSE	29.872	DNA	2021-05-16	185	22.1622	77.8378	85.6928		1	Staphylococcus	Silviavirus	Silviavirus	Twortvirinae	Herelleviridae	Unclassified	Caudoviricetes	Uroviricota	Heunggongvirae	Duplodnaviria	Group I	PHG	Unspecified	Complete	High-quality	100	DTR (high-confidence)	0.85	medium_confidence_prediction		FALSE	FALSE	FALSE
MW546075	Staphylococcus phage PM93	Staphylococcus phage PM93 Silviavirus Twortvirinae Herelleviridae Caudoviricetes Uroviricota Heunggongvirae Duplodnaviria Viruses	144038	FALSE	29.806	DNA	2021-05-16	204	20.098	79.902	85.5989		1	Staphylococcus	Silviavirus	Silviavirus	Twortvirinae	Herelleviridae	Unclassified	Caudoviricetes	Uroviricota	Heunggongvirae	Duplodnaviria	Group I	PHG	Unspecified	High-quality	High-quality	100	AAI-based (high-confidence)	0.85	medium_confidence_prediction		FALSE	FALSE	FALSE
MW546074	Staphylococcus phage PM4	Staphylococcus phage PM4 Kayvirus Twortvirinae Herelleviridae Caudoviricetes Uroviricota Heunggongvirae Duplodnaviria Viruses	148627	FALSE	30.361	DNA	2021-05-16	233	72.5322	27.4678	88.5983		4	Staphylococcus	Kayvirus	Kayvirus	Twortvirinae	Herelleviridae	Unclassified	Caudoviricetes	Uroviricota	Heunggongvirae	Duplodnaviria	Group I	PHG	Unspecified	High-quality	High-quality	100	AAI-based (high-confidence)	0.6875	low_confidence_prediction		FALSE	FALSE	FALSE
MW546073	Staphylococcus phage BT3	Staphylococcus phage BT3 Kayvirus Twortvirinae Herelleviridae Caudoviricetes Uroviricota Heunggongvirae Duplodnaviria Viruses	146878	FALSE	30.167	DNA	2021-05-16	232	75	25	89.3204		4	Staphylococcus	Kayvirus	Kayvirus	Twortvirinae	Herelleviridae	Unclassified	Caudoviricetes	Uroviricota	Heunggongvirae	Duplodnaviria	Group I	PHG	Unspecified	Complete	High-quality	100	DTR (high-confidence)	0.9	medium_confidence_prediction		FALSE	FALSE	FALSE
MW546071	Staphylococcus phage PM56	Staphylococcus phage PM56 Silviavirus Twortvirinae Herelleviridae Caudoviricetes Uroviricota Heunggongvirae Duplodnaviria Viruses	136656	FALSE	29.871	DNA	2021-05-16	185	22.1622	77.8378	85.694		1	Staphylococcus	Silviavirus	Silviavirus	Twortvirinae	Herelleviridae	Unclassified	Caudoviricetes	Uroviricota	Heunggongvirae	Duplodnaviria	Group I	PHG	Unspecified	Complete	High-quality	100	DTR (high-confidence)	0.85	medium_confidence_prediction		FALSE	FALSE	FALSE
MW546070	Staphylococcus phage PM32	Staphylococcus phage PM32 Kayvirus Twortvirinae Herelleviridae Caudoviricetes Uroviricota Heunggongvirae Duplodnaviria Viruses	148303	FALSE	30.306	DNA	2021-05-16	226	71.2389	28.7611	88.6361		4	Staphylococcus	Kayvirus	Kayvirus	Twortvirinae	Herelleviridae	Unclassified	Caudoviricetes	Uroviricota	Heunggongvirae	Duplodnaviria	Group I	PHG	Unspecified	High-quality	High-quality	100	AAI-based (high-confidence)	0.6875	low_confidence_prediction		FALSE	FALSE	FALSE
MW546069	Staphylococcus phage PM36	Staphylococcus phage PM36 Kayvirus Twortvirinae Herelleviridae Caudoviricetes Uroviricota Heunggongvirae Duplodnaviria Viruses	143035	FALSE	30.407	DNA	2021-05-16	217	70.5069	29.4931	88.9454		4	Staphylococcus	Kayvirus	Kayvirus	Twortvirinae	Herelleviridae	Unclassified	Caudoviricetes	Uroviricota	Heunggongvirae	Duplodnaviria	Group I	PHG	Unspecified	Complete	High-quality	100	DTR (high-confidence)	0.825	medium_confidence_prediction		FALSE	FALSE	FALSE
MW546068	Staphylococcus phage PM34	Staphylococcus phage PM34 Kayvirus Twortvirinae Herelleviridae Caudoviricetes Uroviricota Heunggongvirae Duplodnaviria Viruses	143062	FALSE	30.392	DNA	2021-05-16	217	70.9677	29.0323	89.8827		4	Staphylococcus	Kayvirus	Kayvirus	Twortvirinae	Herelleviridae	Unclassified	Caudoviricetes	Uroviricota	Heunggongvirae	Duplodnaviria	Group I	PHG	Unspecified	Complete	High-quality	100	DTR (high-confidence)	0.825	medium_confidence_prediction		FALSE	FALSE	FALSE
MW546067	Staphylococcus phage PM28	Staphylococcus phage PM28 Kayvirus Twortvirinae Herelleviridae Caudoviricetes Uroviricota Heunggongvirae Duplodnaviria Viruses	142406	FALSE	30.379	DNA	2021-05-16	212	29.717	70.283	89.6416		4	Staphylococcus	Kayvirus	Kayvirus	Twortvirinae	Herelleviridae	Unclassified	Caudoviricetes	Uroviricota	Heunggongvirae	Duplodnaviria	Group I	PHG	Unspecified	Complete	High-quality	100	DTR (high-confidence)	0.6875	low_confidence_prediction		FALSE	FALSE	FALSE
MW546066	Staphylococcus phage PM25	Staphylococcus phage PM25 Kayvirus Twortvirinae Herelleviridae Caudoviricetes Uroviricota Heunggongvirae Duplodnaviria Viruses	142467	FALSE	30.431	DNA	2021-05-16	212	70.283	29.717	89.698		4	Staphylococcus	Kayvirus	Kayvirus	Twortvirinae	Herelleviridae	Unclassified	Caudoviricetes	Uroviricota	Heunggongvirae	Duplodnaviria	Group I	PHG	Unspecified	Complete	High-quality	100	DTR (high-confidence)	0.85	medium_confidence_prediction		FALSE	FALSE	FALSE
MW546065	Staphylococcus phage PM22	Staphylococcus phage PM22 Kayvirus Twortvirinae Herelleviridae Caudoviricetes Uroviricota Heunggongvirae Duplodnaviria Viruses	140588	FALSE	30.412	DNA	2021-05-16	212	70.283	29.717	89.8683		4	Staphylococcus	Kayvirus	Kayvirus	Twortvirinae	Herelleviridae	Unclassified	Caudoviricetes	Uroviricota	Heunggongvirae	Duplodnaviria	Group I	PHG	Unspecified	Complete	High-quality	100	DTR (high-confidence)	0.675	low_confidence_prediction		FALSE	FALSE	FALSE
MW546064	Staphylococcus phage PM9	Staphylococcus phage PM9 Kayvirus Twortvirinae Herelleviridae Caudoviricetes Uroviricota Heunggongvirae Duplodnaviria Viruses	148495	FALSE	30.361	DNA	2021-05-16	232	71.9828	28.0172	88.7942		4	Staphylococcus	Kayvirus	Kayvirus	Twortvirinae	Herelleviridae	Unclassified	Caudoviricetes	Uroviricota	Heunggongvirae	Duplodnaviria	Group I	PHG	Unspecified	High-quality	High-quality	100	AAI-based (high-confidence)	0.6875	low_confidence_prediction		FALSE	FALSE	FALSE
MW459163	Acinetobacter phage vB_AbaP_APK128	Acinetobacter phage vB_AbaP_APK128 Friunavirus Beijerinckvirinae Autographiviridae Caudoviricetes Uroviricota Heunggongvirae Duplodnaviria Viruses	42013	FALSE	39.219	DNA	2021-05-16	47	100	0	91.6145		0	Acinetobacter	Friunavirus	Friunavirus	Beijerinckvirinae	Autographiviridae	Unclassified	Caudoviricetes	Uroviricota	Heunggongvirae	Duplodnaviria	Group I	PHG	Acinetobacter baumannii strain KZ-1093	Complete	High-quality	100	DTR (high-confidence)	0.964111	high_confidence_prediction		FALSE	FALSE	FALSE
LC574321	Staphylococcus phage SaGU1	Staphylococcus phage SaGU1 Kayvirus Twortvirinae Herelleviridae Caudoviricetes Uroviricota Heunggongvirae Duplodnaviria Viruses	140909	FALSE	30.22	DNA	2021-05-13	223	73.5426	26.4574	90.4534		4	Staphylococcus	Kayvirus	Kayvirus	Twortvirinae	Herelleviridae	Unclassified	Caudoviricetes	Uroviricota	Heunggongvirae	Duplodnaviria	Group I	PHG	Staphylococcus aureus	High-quality	High-quality	99.52	AAI-based (high-confidence)	0.9	medium_confidence_prediction		FALSE	FALSE	FALSE
NC_054762	Rhodococcus phage PhailMary	Rhodococcus phage PhailMary Rerduovirus phailmary Rerduovirus Caudoviricetes Uroviricota Heunggongvirae Duplodnaviria Viruses	45614	FALSE	58.857	DNA	2021-05-14	58	39.6552	60.3448	85.5308		2	Rhodococcus	Rerduovirus	Rerduovirus	Unclassified	Unclassified	Unclassified	Caudoviricetes	Uroviricota	Heunggongvirae	Duplodnaviria	Group I	PHG	Unspecified	High-quality	High-quality	96.92	AAI-based (high-confidence)	0.1	medium_confidence_prediction	NC_054762	TRUE	FALSE	TRUE
MN605466	Erysiphe necator associated levi-like virus 1	Erysiphe necator associated levi-like virus 1 Fiersviridae Norzivirales Leviviricetes Lenarviricota Orthornavirae Riboviria Viruses	3638	FALSE	50.55	RNA	2021-05-15	3	100	0	89.4722		0	Unspecified	Fiersviridae	Unclassified	Unclassified	Fiersviridae	Norzivirales	Leviviricetes	Lenarviricota	Orthornavirae	Riboviria	Group IV	PHG	Erysiphe necator	High-quality	High-quality	94.55	AAI-based (medium-confidence)	0.8403335688191295	medium_confidence_prediction		FALSE	FALSE	FALSE
MW655991	Klebsiella phage RAD2	Klebsiella phage RAD2 Webervirus Drexlerviridae Caudoviricetes Uroviricota Heunggongvirae Duplodnaviria Viruses	49276	FALSE	50.388	DNA	2021-05-11	76	77.6316	22.3684	90.6892		0	Klebsiella	Webervirus	Webervirus	Unclassified	Drexlerviridae	Unclassified	Caudoviricetes	Uroviricota	Heunggongvirae	Duplodnaviria	Group I	PHG	Klebsiella pneumoniae B5055	High-quality	High-quality	99.46	AAI-based (high-confidence)	0.97255	high_confidence_prediction		FALSE	FALSE	FALSE
MN812687	Pectobacterium phage Possum	Pectobacterium phage Possum Cbunavirus Schitoviridae Caudoviricetes Uroviricota Heunggongvirae Duplodnaviria Viruses	73752	FALSE	48.471	DNA	2021-05-13	97	79.3814	20.6186	93.6598		2	Pectobacterium	Cbunavirus	Cbunavirus	Unclassified	Schitoviridae	Unclassified	Caudoviricetes	Uroviricota	Heunggongvirae	Duplodnaviria	Group I	PHG	Pectobacterium atrosepticum F41	Complete	High-quality	100	DTR (high-confidence)	0.9625	high_confidence_prediction	MN812687	TRUE	FALSE	FALSE
MW713383	Mycobacterium phage SirSheldon	Mycobacterium phage SirSheldon Bongovirus Mclasvirinae Vilmaviridae Caudoviricetes Uroviricota Heunggongvirae Duplodnaviria Viruses	81714	FALSE	61.537	DNA	2021-05-11	129	63.5659	36.4341	83.2367		19	Mycobacterium	Bongovirus	Bongovirus	Mclasvirinae	Vilmaviridae	Unclassified	Caudoviricetes	Uroviricota	Heunggongvirae	Duplodnaviria	Group I	PHG	Mycolicibacterium smegmatis	High-quality	High-quality	99.33	AAI-based (high-confidence)	0	high_confidence_prediction		FALSE	FALSE	FALSE
MW411580	Vibrio phage vB_VpaS_VP-RY-9	Vibrio phage vB_VpaS_VP-RY-9 Siphoviridae Caudoviricetes Uroviricota Heunggongvirae Duplodnaviria Viruses	81604	FALSE	45.751	DNA	2021-05-11	113	100	0	94.1829		0	Vibrio	Siphoviridae	Unclassified	Unclassified	Siphoviridae	Unclassified	Caudoviricetes	Uroviricota	Heunggongvirae	Duplodnaviria	Group I	PHG	Vibrio parahaemolyticus	High-quality	High-quality	100	AAI-based (high-confidence)	0.8625	medium_confidence_prediction		FALSE	FALSE	FALSE
MW001769	Pectobacterium phage phiPccP-1	Pectobacterium phage phiPccP-1 Unyawovirus DUPPII Unyawovirus Studiervirinae Autographiviridae Caudoviricetes Uroviricota Heunggongvirae Duplodnaviria Viruses	40387	FALSE	47.775	DNA	2021-05-11	49	100	0	90.5415		0	Pectobacterium	Unyawovirus	Unyawovirus	Studiervirinae	Autographiviridae	Unclassified	Caudoviricetes	Uroviricota	Heunggongvirae	Duplodnaviria	Group I	PHG	Pectobacterium odoriferum	Complete	High-quality	100	DTR (high-confidence)	0.9597986238568456	high_confidence_prediction		FALSE	FALSE	FALSE
KC960489	Mycobacterium phage Adler	Mycobacterium phage Adler Siphoviridae Caudoviricetes Uroviricota Heunggongvirae Duplodnaviria Viruses	95705	FALSE	62.716	DNA	2021-05-11	119	48.7395	51.2605	87.6945		0	Mycobacterium	Siphoviridae	Unclassified	Unclassified	Siphoviridae	Unclassified	Caudoviricetes	Uroviricota	Heunggongvirae	Duplodnaviria	Group I	PHG	Mycobacterium abscessus subsp. bolletii strain F1660	High-quality	High-quality	100	AAI-based (high-confidence)	0.0625	medium_confidence_prediction		FALSE	FALSE	FALSE
NC_054725	Gordonia phage Skog	Gordonia phage Skog Skogvirus Skog Skogvirus Caudoviricetes Uroviricota Heunggongvirae Duplodnaviria Viruses	152435	FALSE	65.764	DNA	2021-05-09	228	99.5614	0.438596	94.3012		0	Gordonia	Skogvirus	Skogvirus	Unclassified	Unclassified	Unclassified	Caudoviricetes	Uroviricota	Heunggongvirae	Duplodnaviria	Group I	PHG	Unspecified	High-quality	High-quality	100	AAI-based (high-confidence)	0.6375	low_confidence_prediction	NC_054725	TRUE	FALSE	TRUE
NC_054724	Rhodococcus phage Finch	Rhodococcus phage Finch Finchvirus finch Finchvirus Caudoviricetes Uroviricota Heunggongvirae Duplodnaviria Viruses	138896	FALSE	63.079	DNA	2021-05-09	225	99.5556	0.444444	94.9639		0	Rhodococcus	Finchvirus	Finchvirus	Unclassified	Unclassified	Unclassified	Caudoviricetes	Uroviricota	Heunggongvirae	Duplodnaviria	Group I	PHG	Unspecified	High-quality	High-quality	100	AAI-based (high-confidence)	0.9375	medium_confidence_prediction	NC_054724	TRUE	FALSE	TRUE
NC_054723	Gordonia phage Pupper	Gordonia phage Pupper Puppervirus Pupper Puppervirus Caudoviricetes Uroviricota Heunggongvirae Duplodnaviria Viruses	150830	FALSE	66.106	DNA	2021-05-09	227	99.5595	0.440529	94.8531		0	Gordonia	Puppervirus	Puppervirus	Unclassified	Unclassified	Unclassified	Caudoviricetes	Uroviricota	Heunggongvirae	Duplodnaviria	Group I	PHG	Unspecified	High-quality	High-quality	99.62	AAI-based (high-confidence)	0.6375	low_confidence_prediction	NC_054723	TRUE	FALSE	TRUE
NC_054722	Mycobacterium phage Sauce	Mycobacterium phage Sauce Bixzunavirus sauce Bixzunavirus Ceeclamvirinae Caudoviricetes Uroviricota Heunggongvirae Duplodnaviria Viruses	156554	FALSE	64.721	DNA	2021-05-08	223	97.7578	2.24215	90.8326		32	Mycobacterium	Bixzunavirus	Bixzunavirus	Ceeclamvirinae	Unclassified	Unclassified	Caudoviricetes	Uroviricota	Heunggongvirae	Duplodnaviria	Group I	PHG	Unspecified	High-quality	High-quality	98.13	AAI-based (high-confidence)	1	high_confidence_prediction	NC_054722	TRUE	FALSE	TRUE
NC_054721	Mycobacterium phage Quasimodo	Mycobacterium phage Quasimodo Bixzunavirus quasimodo Bixzunavirus Ceeclamvirinae Caudoviricetes Uroviricota Heunggongvirae Duplodnaviria Viruses	156354	FALSE	64.624	DNA	2021-05-08	224	98.2143	1.78571	91.9183		32	Mycobacterium	Bixzunavirus	Bixzunavirus	Ceeclamvirinae	Unclassified	Unclassified	Caudoviricetes	Uroviricota	Heunggongvirae	Duplodnaviria	Group I	PHG	Unspecified	High-quality	High-quality	98	AAI-based (high-confidence)	1	high_confidence_prediction	NC_054721	TRUE	FALSE	TRUE
NC_054720	Mycobacterium phage QBert	Mycobacterium phage QBert Bixzunavirus qbert Bixzunavirus Ceeclamvirinae Caudoviricetes Uroviricota Heunggongvirae Duplodnaviria Viruses	153772	FALSE	64.812	DNA	2021-05-08	217	98.1567	1.84332	91.0842		33	Mycobacterium	Bixzunavirus	Bixzunavirus	Ceeclamvirinae	Unclassified	Unclassified	Caudoviricetes	Uroviricota	Heunggongvirae	Duplodnaviria	Group I	PHG	Unspecified	High-quality	High-quality	96.38	AAI-based (high-confidence)	0.9875	high_confidence_prediction	NC_054720	TRUE	FALSE	TRUE
NC_054719	Mycobacterium phage NoodleTree	Mycobacterium phage NoodleTree Bixzunavirus noodletree Bixzunavirus Ceeclamvirinae Caudoviricetes Uroviricota Heunggongvirae Duplodnaviria Viruses	151100	FALSE	64.746	DNA	2021-05-08	212	98.1132	1.88679	91.3891		33	Mycobacterium	Bixzunavirus	Bixzunavirus	Ceeclamvirinae	Unclassified	Unclassified	Caudoviricetes	Uroviricota	Heunggongvirae	Duplodnaviria	Group I	PHG	Unspecified	High-quality	High-quality	94.71	AAI-based (high-confidence)	0.975	high_confidence_prediction	NC_054719	TRUE	FALSE	TRUE
NC_054718	Mycobacterium phage Mangeria	Mycobacterium phage Mangeria Bixzunavirus mangeria Bixzunavirus Ceeclamvirinae Caudoviricetes Uroviricota Heunggongvirae Duplodnaviria Viruses	156170	FALSE	64.833	DNA	2021-05-08	225	98.2222	1.77778	92.3833		32	Mycobacterium	Bixzunavirus	Bixzunavirus	Ceeclamvirinae	Unclassified	Unclassified	Caudoviricetes	Uroviricota	Heunggongvirae	Duplodnaviria	Group I	PHG	Unspecified	High-quality	High-quality	97.89	AAI-based (high-confidence)	1	high_confidence_prediction	NC_054718	TRUE	FALSE	TRUE
NC_054717	Mycobacterium phage CharlieB	Mycobacterium phage CharlieB Bixzunavirus charlieB Bixzunavirus Ceeclamvirinae Caudoviricetes Uroviricota Heunggongvirae Duplodnaviria Viruses	155886	FALSE	64.688	DNA	2021-05-08	218	98.1651	1.83486	90.767		34	Mycobacterium	Bixzunavirus	Bixzunavirus	Ceeclamvirinae	Unclassified	Unclassified	Caudoviricetes	Uroviricota	Heunggongvirae	Duplodnaviria	Group I	PHG	Unspecified	High-quality	High-quality	97.71	AAI-based (high-confidence)	1	high_confidence_prediction	NC_054717	TRUE	FALSE	TRUE
NC_054716	Mycobacterium phage Cane17	Mycobacterium phage Cane17 Bixzunavirus cane17 Bixzunavirus Ceeclamvirinae Caudoviricetes Uroviricota Heunggongvirae Duplodnaviria Viruses	160330	FALSE	64.613	DNA	2021-05-08	218	98.1651	1.83486	91.1009		33	Mycobacterium	Bixzunavirus	Bixzunavirus	Ceeclamvirinae	Unclassified	Unclassified	Caudoviricetes	Uroviricota	Heunggongvirae	Duplodnaviria	Group I	PHG	Unspecified	High-quality	High-quality	100	AAI-based (high-confidence)	0.9625	high_confidence_prediction	NC_054716	TRUE	FALSE	TRUE
NC_054715	Mycobacterium phage Bigswole	Mycobacterium phage Bigswole Bixzunavirus bigswole Bixzunavirus Ceeclamvirinae Caudoviricetes Uroviricota Heunggongvirae Duplodnaviria Viruses	156514	FALSE	64.775	DNA	2021-05-08	232	98.2759	1.72414	90.8641		34	Mycobacterium	Bixzunavirus	Bixzunavirus	Ceeclamvirinae	Unclassified	Unclassified	Caudoviricetes	Uroviricota	Heunggongvirae	Duplodnaviria	Group I	PHG	Unspecified	High-quality	High-quality	98.1	AAI-based (high-confidence)	0.9625	high_confidence_prediction	NC_054715	TRUE	FALSE	TRUE
MW876471	Escherichia phage P762	Escherichia phage P762 Kayfunavirus Studiervirinae Autographiviridae Caudoviricetes Uroviricota Heunggongvirae Duplodnaviria Viruses	38954	FALSE	50.046	DNA	2021-05-09	47	0	100	86.3403		0	Escherichia	Kayfunavirus	Kayfunavirus	Studiervirinae	Autographiviridae	Unclassified	Caudoviricetes	Uroviricota	Heunggongvirae	Duplodnaviria	Group I	PHG	Escherichia coli EC762	Complete	High-quality	100	DTR (high-confidence)	0.9972986238568456	high_confidence_prediction		FALSE	FALSE	FALSE
MW250787	Escherichia phage UPEC07	Escherichia phage UPEC07 Gaprivervirus Tevenvirinae Straboviridae Caudoviricetes Uroviricota Heunggongvirae Duplodnaviria Viruses	170004	FALSE	40.313	DNA	2021-05-04	287	85.3659	14.6341	94.3743		2	Escherichia	Gaprivervirus	Gaprivervirus	Tevenvirinae	Straboviridae	Unclassified	Caudoviricetes	Uroviricota	Heunggongvirae	Duplodnaviria	Group I	PHG	Escherichia coli	Complete	High-quality	100	DTR (high-confidence)	0.975	high_confidence_prediction		FALSE	FALSE	FALSE
MW250786	Escherichia phage UPEC06	Escherichia phage UPEC06 Vequintavirinae Caudoviricetes Uroviricota Heunggongvirae Duplodnaviria Viruses	143140	FALSE	41.224	DNA	2021-05-04	263	37.6426	62.3574	89.4949		5	Escherichia	Vequintavirinae	Unclassified	Vequintavirinae	Unclassified	Unclassified	Caudoviricetes	Uroviricota	Heunggongvirae	Duplodnaviria	Group I	PHG	Escherichia coli	Complete	High-quality	100	DTR (high-confidence)	0.9994461765671152	high_confidence_prediction		FALSE	FALSE	FALSE
MW250785	Escherichia phage UPEC03	Escherichia phage UPEC03 Pseudotevenvirus Straboviridae Caudoviricetes Uroviricota Heunggongvirae Duplodnaviria Viruses	178307	FALSE	44.557	DNA	2021-05-04	269	44.9814	55.0186	95.6042		2	Escherichia	Pseudotevenvirus	Pseudotevenvirus	Unclassified	Straboviridae	Unclassified	Caudoviricetes	Uroviricota	Heunggongvirae	Duplodnaviria	Group I	PHG	Escherichia coli	High-quality	High-quality	100	AAI-based (high-confidence)	0.7375	medium_confidence_prediction		FALSE	FALSE	FALSE
MW924889	Staphylococcus phage vB_StaphS-IVBph354	Staphylococcus phage vB_StaphS-IVBph354 Biseptimavirus P282 Biseptimavirus Bronfenbrennervirinae Caudoviricetes Uroviricota Heunggongvirae Duplodnaviria Viruses	41970	FALSE	32.964	DNA	2021-05-04	65	86.1538	13.8462	86.1472		0	Staphylococcus	Biseptimavirus	Biseptimavirus	Bronfenbrennervirinae	Unclassified	Unclassified	Caudoviricetes	Uroviricota	Heunggongvirae	Duplodnaviria	Group I	PHG	Staphylococcus aureus	High-quality	High-quality	98.97	AAI-based (high-confidence)	0	high_confidence_prediction		FALSE	FALSE	FALSE
MW883060	Escherichia phage vB_EcoP_SYGE1	Escherichia phage vB_EcoP_SYGE1 Teseptimavirus Studiervirinae Autographiviridae Caudoviricetes Uroviricota Heunggongvirae Duplodnaviria Viruses	39713	FALSE	48.438	DNA	2021-04-27	49	0	100	89.8043		0	Escherichia	Teseptimavirus	Teseptimavirus	Studiervirinae	Autographiviridae	Unclassified	Caudoviricetes	Uroviricota	Heunggongvirae	Duplodnaviria	Group I	PHG	Escherichia coli str. K-12 substr. MG1655	Complete	High-quality	100	DTR (high-confidence)	1	high_confidence_prediction		FALSE	FALSE	FALSE
MW883059	Escherichia phage vB_EcoM_SYGD1	Escherichia phage vB_EcoM_SYGD1 Tequatrovirus Tevenvirinae Straboviridae Caudoviricetes Uroviricota Heunggongvirae Duplodnaviria Viruses	171255	FALSE	35.319	DNA	2021-04-27	277	83.7545	16.2455	94.5		8	Escherichia	Tequatrovirus	Tequatrovirus	Tevenvirinae	Straboviridae	Unclassified	Caudoviricetes	Uroviricota	Heunggongvirae	Duplodnaviria	Group I	PHG	Escherichia coli str. K-12 substr. MG1655	High-quality	High-quality	100	AAI-based (high-confidence)	1	high_confidence_prediction		FALSE	FALSE	FALSE
MN563785	Pseudomonas phage vB_PA45_GUMS	Pseudomonas phage vB_PA45_GUMS Pakpunavirus Caudoviricetes Uroviricota Heunggongvirae Duplodnaviria Viruses	92467	FALSE	49.413	DNA	2021-05-03	169	29.5858	70.4142	89.6882		14	Pseudomonas	Pakpunavirus	Pakpunavirus	Unclassified	Unclassified	Unclassified	Caudoviricetes	Uroviricota	Heunggongvirae	Duplodnaviria	Group I	PHG	Pseudomonas aeruginosa	Complete	High-quality	100	DTR (high-confidence)	0.9625	high_confidence_prediction		FALSE	FALSE	FALSE
MN563784	Pseudomonas phage vB_PA32_GUMS	Pseudomonas phage vB_PA32_GUMS Phikzvirus Caudoviricetes Uroviricota Heunggongvirae Duplodnaviria Viruses	280208	TRUE	36.904	DNA	2021-05-03	370	83.2432	16.7568	91.7258		7	Pseudomonas	Phikzvirus	Phikzvirus	Unclassified	Unclassified	Unclassified	Caudoviricetes	Uroviricota	Heunggongvirae	Duplodnaviria	Group I	PHG	Pseudomonas aeruginosa	High-quality	High-quality	99.96	AAI-based (high-confidence)	0.9502202643171808	high_confidence_prediction		FALSE	FALSE	FALSE
MN563783	Pseudomonas phage vB_PA6_GUMS	Pseudomonas phage vB_PA6_GUMS Pbunavirus R26 Pbunavirus Caudoviricetes Uroviricota Heunggongvirae Duplodnaviria Viruses	66806	FALSE	55.128	DNA	2021-05-03	95	41.0526	58.9474	91.7118		0	Pseudomonas	Pbunavirus	Pbunavirus	Unclassified	Unclassified	Unclassified	Caudoviricetes	Uroviricota	Heunggongvirae	Duplodnaviria	Group I	PHG	Pseudomonas aeruginosa	Complete	High-quality	100	DTR (high-confidence)	0.9125	medium_confidence_prediction		FALSE	FALSE	FALSE
NC_054466	Aeromonas phage 4_D05	Aeromonas phage 4_D05 Kunmingvirus kv4D05 Kunmingvirus Caudoviricetes Uroviricota Heunggongvirae Duplodnaviria Viruses	42249	FALSE	55.987	DNA	2021-04-29	75	72	28	93.472		1	Aeromonas	Kunmingvirus	Kunmingvirus	Unclassified	Unclassified	Unclassified	Caudoviricetes	Uroviricota	Heunggongvirae	Duplodnaviria	Group I	PHG	Aeromonas rivipollensis	High-quality	High-quality	98.15	AAI-based (high-confidence)	0.8306065505958955	medium_confidence_prediction	NC_054466	TRUE	FALSE	TRUE
NC_054465	Aeromonas phage 2_D05	Aeromonas phage 2_D05 Kunmingvirus kv2D05 Kunmingvirus Caudoviricetes Uroviricota Heunggongvirae Duplodnaviria Viruses	43233	FALSE	56.36	DNA	2021-04-29	81	74.0741	25.9259	91.451		0	Aeromonas	Kunmingvirus	Kunmingvirus	Unclassified	Unclassified	Unclassified	Caudoviricetes	Uroviricota	Heunggongvirae	Duplodnaviria	Group I	PHG	Aeromonas rivipollensis	High-quality	High-quality	100	AAI-based (high-confidence)	0.8092689872348098	medium_confidence_prediction	NC_054465	TRUE	FALSE	TRUE
NC_054463	Ralstonia phage Bakoly	Ralstonia phage Bakoly Bakolyvirus bakoly Bakolyvirus Caudoviricetes Uroviricota Heunggongvirae Duplodnaviria Viruses	44222	FALSE	62.324	DNA	2021-04-29	62	45.1613	54.8387	90.8643		0	Ralstonia	Bakolyvirus	Bakolyvirus	Unclassified	Unclassified	Unclassified	Caudoviricetes	Uroviricota	Heunggongvirae	Duplodnaviria	Group I	PHG	Unspecified	Complete	High-quality	100	DTR (high-confidence)	1	high_confidence_prediction	NC_054463	TRUE	FALSE	TRUE
MW916539	Bacteroides phage GEC_vB_Bfr_VA7	Bacteroides phage GEC_vB_Bfr_VA7 Siphoviridae Caudoviricetes Uroviricota Heunggongvirae Duplodnaviria Viruses	47095	FALSE	38.526	DNA	2021-04-28	66	0	100	92.3538		0	Bacteroides	Siphoviridae	Unclassified	Unclassified	Siphoviridae	Unclassified	Caudoviricetes	Uroviricota	Heunggongvirae	Duplodnaviria	Group I	PHG	Bacteroides fragilis	High-quality	High-quality	100	AAI-based (high-confidence)	0.983824	high_confidence_prediction		FALSE	FALSE	FALSE
MW748993	Pseudomonas phage BUCT566	Pseudomonas phage BUCT566 Siphoviridae Caudoviricetes Uroviricota Heunggongvirae Duplodnaviria Viruses	49154	FALSE	59.436	DNA	2021-04-28	90	54.4444	45.5556	93.7787		1	Pseudomonas	Siphoviridae	Unclassified	Unclassified	Siphoviridae	Unclassified	Caudoviricetes	Uroviricota	Heunggongvirae	Duplodnaviria	Group I	PHG	Pseudomonas aeruginosa	High-quality	High-quality	100	AAI-based (high-confidence)	0	high_confidence_prediction		FALSE	FALSE	FALSE
MW748991	Enterobacter phage IME278	Enterobacter phage IME278 Kayfunavirus Studiervirinae Autographiviridae Caudoviricetes Uroviricota Heunggongvirae Duplodnaviria Viruses	40164	FALSE	51.987	DNA	2021-04-28	47	100	0	90.3296		1	Enterobacter	Kayfunavirus	Kayfunavirus	Studiervirinae	Autographiviridae	Unclassified	Caudoviricetes	Uroviricota	Heunggongvirae	Duplodnaviria	Group I	PHG	Enterobacter hormaechei	High-quality	High-quality	100	AAI-based (high-confidence)	0.9986565181674896	high_confidence_prediction		FALSE	FALSE	FALSE
MW314138	Bacteroides phage vB_BfraS_NCTC	Bacteroides phage vB_BfraS_NCTC Siphoviridae Caudoviricetes Uroviricota Heunggongvirae Duplodnaviria Viruses	47160	FALSE	38.827	DNA	2021-04-27	70	98.5714	1.42857	92.9198		0	Bacteroides	Siphoviridae	Unclassified	Unclassified	Siphoviridae	Unclassified	Caudoviricetes	Uroviricota	Heunggongvirae	Duplodnaviria	Group I	PHG	Bacteroides fragilis NCTC	High-quality	High-quality	100	AAI-based (high-confidence)	0.8674137323658335	medium_confidence_prediction		FALSE	FALSE	FALSE
MW883061	Escherichia phage vB_EcoM_SYGMH1	Escherichia phage vB_EcoM_SYGMH1 Vequintavirus Vequintavirinae Caudoviricetes Uroviricota Heunggongvirae Duplodnaviria Viruses	137423	FALSE	43.606	DNA	2021-04-27	206	54.3689	45.6311	86.9774		5	Escherichia	Vequintavirus	Vequintavirus	Vequintavirinae	Unclassified	Unclassified	Caudoviricetes	Uroviricota	Heunggongvirae	Duplodnaviria	Group I	PHG	Escherichia coli min27	High-quality	High-quality	97.98	AAI-based (high-confidence)	1	high_confidence_prediction		FALSE	FALSE	FALSE
MW654182	Nocardia phage KYD2	Nocardia phage KYD2 Siphoviridae Caudoviricetes Uroviricota Heunggongvirae Duplodnaviria Viruses	46380	FALSE	67.025	DNA	2021-04-27	70	44.2857	55.7143	93.2083		0	Nocardia	Siphoviridae	Unclassified	Unclassified	Siphoviridae	Unclassified	Caudoviricetes	Uroviricota	Heunggongvirae	Duplodnaviria	Group I	PHG	Nocardia carnea	High-quality	High-quality	100	AAI-based (high-confidence)	0.975	high_confidence_prediction		FALSE	FALSE	FALSE
NC_054461	Xanthomonas virus phiXaf18	Xanthomonas virus phiXaf18 Beograduvirus Xaf18 Beograduvirus Kantovirinae Caudoviricetes Uroviricota Heunggongvirae Duplodnaviria Viruses	47407	FALSE	62.97	DNA	2021-04-25	70	42.8571	57.1429	90.2588		0	Xanthomonas	Beograduvirus	Beograduvirus	Kantovirinae	Unclassified	Unclassified	Caudoviricetes	Uroviricota	Heunggongvirae	Duplodnaviria	Group I	PHG	Xanthomonas vesicatoria	High-quality	High-quality	100	AAI-based (high-confidence)	0.8625	medium_confidence_prediction	NC_054461	TRUE	FALSE	TRUE
NC_054460	Xanthomonas phage KPhi1	Xanthomonas phage KPhi1 Beograduvirus KPhi1 Beograduvirus Kantovirinae Caudoviricetes Uroviricota Heunggongvirae Duplodnaviria Viruses	46077	FALSE	62.817	DNA	2021-04-25	64	54.6875	45.3125	89.765		0	Xanthomonas	Beograduvirus	Beograduvirus	Kantovirinae	Unclassified	Unclassified	Caudoviricetes	Uroviricota	Heunggongvirae	Duplodnaviria	Group I	PHG	Xanthomonas euvesicatoria	High-quality	High-quality	98.06	AAI-based (high-confidence)	0.925	medium_confidence_prediction	NC_054460	TRUE	FALSE	TRUE
MW627366	Pseudomonas phage phiGM22-3	Pseudomonas phage phiGM22-3 Tunggulvirus Krylovirinae Autographiviridae Caudoviricetes Uroviricota Heunggongvirae Duplodnaviria Viruses	42662	FALSE	58.654	DNA	2021-04-25	56	98.2143	1.78571	92.45		0	Pseudomonas	Tunggulvirus	Tunggulvirus	Krylovirinae	Autographiviridae	Unclassified	Caudoviricetes	Uroviricota	Heunggongvirae	Duplodnaviria	Group I	PHG	Pseudomonas fluorescens strain 22	Complete	High-quality	100	DTR (high-confidence)	0.9150881057268724	medium_confidence_prediction		FALSE	FALSE	FALSE
MW722521	Salmonella phage S9-5	Salmonella phage S9-5 Lederbergvirus Caudoviricetes Uroviricota Heunggongvirae Duplodnaviria Viruses	39167	FALSE	48.163	DNA	2021-04-25	62	58.0645	41.9355	91.7226		0	Salmonella	Lederbergvirus	Lederbergvirus	Unclassified	Unclassified	Unclassified	Caudoviricetes	Uroviricota	Heunggongvirae	Duplodnaviria	Group I	PHG	Salmonella enterica subsp. enterica serovar Typhimurium CMCC 50115	High-quality	High-quality	96.04	AAI-based (high-confidence)	0	high_confidence_prediction		FALSE	FALSE	FALSE
MW822539	Xanthomonas phage Soumapaz	Xanthomonas phage Soumapaz Podoviridae Caudoviricetes Uroviricota Heunggongvirae Duplodnaviria Viruses	43818	FALSE	66.605	DNA	2021-04-25	59	30.5085	69.4915	95.2736		1	Xanthomonas	Podoviridae	Unclassified	Unclassified	Podoviridae	Unclassified	Caudoviricetes	Uroviricota	Heunggongvirae	Duplodnaviria	Group I	PHG	Xanthomonas albilineans CFBP2523	Complete	High-quality	100	ITR (high-confidence)	0.7625	medium_confidence_prediction		FALSE	FALSE	FALSE
MW822538	Xanthomonas phage Fontebon	Xanthomonas phage Fontebon Podoviridae Caudoviricetes Uroviricota Heunggongvirae Duplodnaviria Viruses	43824	FALSE	66.614	DNA	2021-04-25	58	31.0345	68.9655	94.7677		1	Xanthomonas	Podoviridae	Unclassified	Unclassified	Podoviridae	Unclassified	Caudoviricetes	Uroviricota	Heunggongvirae	Duplodnaviria	Group I	PHG	Xanthomonas albilineans CFBP2523	High-quality	High-quality	100	AAI-based (high-confidence)	0.7875	medium_confidence_prediction		FALSE	FALSE	FALSE
MW822537	Xanthomonas phage Alcala	Xanthomonas phage Alcala Podoviridae Caudoviricetes Uroviricota Heunggongvirae Duplodnaviria Viruses	43741	FALSE	66.581	DNA	2021-04-25	58	31.0345	68.9655	95.167		1	Xanthomonas	Podoviridae	Unclassified	Unclassified	Podoviridae	Unclassified	Caudoviricetes	Uroviricota	Heunggongvirae	Duplodnaviria	Group I	PHG	Xanthomonas albilineans CFBP2523	Complete	High-quality	100	DTR (high-confidence)	0.7875	medium_confidence_prediction		FALSE	FALSE	FALSE
MW822536	Xanthomonas phage Usaquen	Xanthomonas phage Usaquen Podoviridae Caudoviricetes Uroviricota Heunggongvirae Duplodnaviria Viruses	43741	FALSE	66.61	DNA	2021-04-25	59	67.7966	32.2034	94.0971		1	Xanthomonas	Podoviridae	Unclassified	Unclassified	Podoviridae	Unclassified	Caudoviricetes	Uroviricota	Heunggongvirae	Duplodnaviria	Group I	PHG	Xanthomonas albilineans CFBP2523	Complete	High-quality	100	DTR (high-confidence)	0.7875	medium_confidence_prediction		FALSE	FALSE	FALSE
MW822535	Xanthomonas phage Bolivar	Xanthomonas phage Bolivar Podoviridae Caudoviricetes Uroviricota Heunggongvirae Duplodnaviria Viruses	43782	FALSE	66.605	DNA	2021-04-25	58	31.0345	68.9655	95.0779		1	Xanthomonas	Podoviridae	Unclassified	Unclassified	Podoviridae	Unclassified	Caudoviricetes	Uroviricota	Heunggongvirae	Duplodnaviria	Group I	PHG	Xanthomonas albilineans CFBP2523	High-quality	High-quality	100	AAI-based (high-confidence)	0.7875	medium_confidence_prediction		FALSE	FALSE	FALSE
MW802488	Xanthomonas phage Olaya	Xanthomonas phage Olaya Podoviridae Caudoviricetes Uroviricota Heunggongvirae Duplodnaviria Viruses	43722	FALSE	66.573	DNA	2021-04-25	62	64.5161	35.4839	89.8083		1	Xanthomonas	Podoviridae	Unclassified	Unclassified	Podoviridae	Unclassified	Caudoviricetes	Uroviricota	Heunggongvirae	Duplodnaviria	Group I	PHG	Xanthomonas albilineans CFBP2523	Complete	High-quality	100	ITR (high-confidence)	0.7875	medium_confidence_prediction		FALSE	FALSE	FALSE
MW822011	Shigella phage TB004	Shigella phage TB004 Tequatrovirus Tevenvirinae Straboviridae Caudoviricetes Uroviricota Heunggongvirae Duplodnaviria Viruses	169805	FALSE	35.429	DNA	2021-04-25	268	83.9552	16.0448	94.4713		10	Shigella	Tequatrovirus	Tequatrovirus	Tevenvirinae	Straboviridae	Unclassified	Caudoviricetes	Uroviricota	Heunggongvirae	Duplodnaviria	Group I	PHG	Shigella flexneri 1c	Complete	High-quality	100	DTR (high-confidence)	0.95	high_confidence_prediction		FALSE	FALSE	FALSE
NC_054447	Mycobacterium phage Pinnie	Mycobacterium phage Pinnie Pinnievirus pinnie Pinnievirus Gclasvirinae Caudoviricetes Uroviricota Heunggongvirae Duplodnaviria Viruses	44842	FALSE	68.761	DNA	2021-04-22	65	100	0	95.7094		0	Mycobacterium	Pinnievirus	Pinnievirus	Gclasvirinae	Unclassified	Unclassified	Caudoviricetes	Uroviricota	Heunggongvirae	Duplodnaviria	Group I	PHG	Unspecified	High-quality	High-quality	100	AAI-based (high-confidence)	0.5875	low_confidence_prediction	NC_054447	TRUE	FALSE	TRUE
NC_054446	Mycobacterium phage Lemuria	Mycobacterium phage Lemuria Jolieduovirus lemuria Jolieduovirus Gclasvirinae Caudoviricetes Uroviricota Heunggongvirae Duplodnaviria Viruses	44998	FALSE	68.85	DNA	2021-04-22	63	98.4127	1.5873	94.8309		0	Mycobacterium	Jolieduovirus	Jolieduovirus	Gclasvirinae	Unclassified	Unclassified	Caudoviricetes	Uroviricota	Heunggongvirae	Duplodnaviria	Group I	PHG	Unspecified	High-quality	High-quality	100	AAI-based (high-confidence)	0.7375	medium_confidence_prediction	NC_054446	TRUE	FALSE	TRUE
NC_054445	Mycobacterium phage Mercurio	Mycobacterium phage Mercurio Jolieduovirus mercurio Jolieduovirus Gclasvirinae Caudoviricetes Uroviricota Heunggongvirae Duplodnaviria Viruses	44877	FALSE	69.029	DNA	2021-04-22	62	100	0	94.5986		0	Mycobacterium	Jolieduovirus	Jolieduovirus	Gclasvirinae	Unclassified	Unclassified	Caudoviricetes	Uroviricota	Heunggongvirae	Duplodnaviria	Group I	PHG	Unspecified	High-quality	High-quality	100	AAI-based (high-confidence)	0.6875	low_confidence_prediction	NC_054445	TRUE	FALSE	TRUE
NC_054444	Mycobacterium phage Antsirabe	Mycobacterium phage Antsirabe Antsirabevirus antsirabe Antsirabevirus Gclasvirinae Caudoviricetes Uroviricota Heunggongvirae Duplodnaviria Viruses	44739	FALSE	69.007	DNA	2021-04-22	64	100	0	95.6615		0	Mycobacterium	Antsirabevirus	Antsirabevirus	Gclasvirinae	Unclassified	Unclassified	Caudoviricetes	Uroviricota	Heunggongvirae	Duplodnaviria	Group I	PHG	Unspecified	High-quality	High-quality	99.92	AAI-based (high-confidence)	0.725	medium_confidence_prediction	NC_054444	TRUE	FALSE	TRUE
NC_054443	Mycobacterium phage Avocado	Mycobacterium phage Avocado Avocadovirus avocado Avocadovirus Gclasvirinae Caudoviricetes Uroviricota Heunggongvirae Duplodnaviria Viruses	45389	FALSE	68.739	DNA	2021-04-22	63	100	0	94.622		0	Mycobacterium	Avocadovirus	Avocadovirus	Gclasvirinae	Unclassified	Unclassified	Caudoviricetes	Uroviricota	Heunggongvirae	Duplodnaviria	Group I	PHG	Unspecified	High-quality	High-quality	100	AAI-based (high-confidence)	0.625	low_confidence_prediction	NC_054443	TRUE	FALSE	TRUE
NC_054442	Mycobacterium phage Grizzly	Mycobacterium phage Grizzly Liefievirus grizzly Liefievirus Gclasvirinae Caudoviricetes Uroviricota Heunggongvirae Duplodnaviria Viruses	41752	FALSE	66.758	DNA	2021-04-22	60	96.6667	3.33333	95.8014		0	Mycobacterium	Liefievirus	Liefievirus	Gclasvirinae	Unclassified	Unclassified	Caudoviricetes	Uroviricota	Heunggongvirae	Duplodnaviria	Group I	PHG	Unspecified	High-quality	High-quality	96.12	AAI-based (high-confidence)	0	high_confidence_prediction	NC_054442	TRUE	FALSE	TRUE
NC_054441	Mycobacterium phage Rabbs	Mycobacterium phage Rabbs Liefievirus rabbs Liefievirus Gclasvirinae Caudoviricetes Uroviricota Heunggongvirae Duplodnaviria Viruses	42430	FALSE	66.432	DNA	2021-04-22	64	96.875	3.125	96.0877		0	Mycobacterium	Liefievirus	Liefievirus	Gclasvirinae	Unclassified	Unclassified	Caudoviricetes	Uroviricota	Heunggongvirae	Duplodnaviria	Group I	PHG	Unspecified	High-quality	High-quality	98.79	AAI-based (high-confidence)	0	high_confidence_prediction	NC_054441	TRUE	FALSE	TRUE
NC_054440	Mycobacterium phage Taheera	Mycobacterium phage Taheera Liefievirus taheera Liefievirus Gclasvirinae Caudoviricetes Uroviricota Heunggongvirae Duplodnaviria Viruses	41077	FALSE	66.434	DNA	2021-04-22	58	96.5517	3.44828	95.6009		0	Mycobacterium	Liefievirus	Liefievirus	Gclasvirinae	Unclassified	Unclassified	Caudoviricetes	Uroviricota	Heunggongvirae	Duplodnaviria	Group I	PHG	Unspecified	High-quality	High-quality	94.28	AAI-based (high-confidence)	0	high_confidence_prediction	NC_054440	TRUE	FALSE	TRUE
NC_054438	Gordonia phage TZGordon	Gordonia phage TZGordon Vendettavirus tzgordon Vendettavirus Ruthgordonvirinae Caudoviricetes Uroviricota Heunggongvirae Duplodnaviria Viruses	44904	FALSE	66.094	DNA	2021-04-21	77	85.7143	14.2857	90.9318		1	Gordonia	Vendettavirus	Vendettavirus	Ruthgordonvirinae	Unclassified	Unclassified	Caudoviricetes	Uroviricota	Heunggongvirae	Duplodnaviria	Group I	PHG	Unspecified	High-quality	High-quality	100	AAI-based (high-confidence)	0	high_confidence_prediction	NC_054438	TRUE	FALSE	TRUE
NC_054437	Gordonia phage TinaLin	Gordonia phage TinaLin Tinalinvirus tinalin Tinalinvirus Ruthgordonvirinae Caudoviricetes Uroviricota Heunggongvirae Duplodnaviria Viruses	43366	FALSE	65.408	DNA	2021-04-21	68	89.7059	10.2941	91.8669		1	Gordonia	Tinalinvirus	Tinalinvirus	Ruthgordonvirinae	Unclassified	Unclassified	Caudoviricetes	Uroviricota	Heunggongvirae	Duplodnaviria	Group I	PHG	Unspecified	High-quality	High-quality	98.29	AAI-based (high-confidence)	0	high_confidence_prediction	NC_054437	TRUE	FALSE	TRUE
NC_054436	Gordonia phage Schmidt	Gordonia phage Schmidt Schmidtvirus schmidt Schmidtvirus Ruthgordonvirinae Caudoviricetes Uroviricota Heunggongvirae Duplodnaviria Viruses	43099	FALSE	65.67	DNA	2021-04-21	71	90.1408	9.85915	92.8838		0	Gordonia	Schmidtvirus	Schmidtvirus	Ruthgordonvirinae	Unclassified	Unclassified	Caudoviricetes	Uroviricota	Heunggongvirae	Duplodnaviria	Group I	PHG	Unspecified	High-quality	High-quality	100	AAI-based (high-confidence)	0	high_confidence_prediction	NC_054436	TRUE	FALSE	TRUE
NC_054435	Gordonia phage Dardanus	Gordonia phage Dardanus Dardanusvirus dardanus Dardanusvirus Ruthgordonvirinae Caudoviricetes Uroviricota Heunggongvirae Duplodnaviria Viruses	43143	FALSE	66.595	DNA	2021-04-21	67	86.5672	13.4328	89.2914		0	Gordonia	Dardanusvirus	Dardanusvirus	Ruthgordonvirinae	Unclassified	Unclassified	Caudoviricetes	Uroviricota	Heunggongvirae	Duplodnaviria	Group I	PHG	Unspecified	High-quality	High-quality	97.97	AAI-based (high-confidence)	0.0125	high_confidence_prediction	NC_054435	TRUE	FALSE	TRUE
NC_054434	Gordonia phage Catfish	Gordonia phage Catfish Catfishvirus catfish Catfishvirus Ruthgordonvirinae Caudoviricetes Uroviricota Heunggongvirae Duplodnaviria Viruses	46888	FALSE	64.976	DNA	2021-04-21	72	88.8889	11.1111	91.2174		1	Gordonia	Catfishvirus	Catfishvirus	Ruthgordonvirinae	Unclassified	Unclassified	Caudoviricetes	Uroviricota	Heunggongvirae	Duplodnaviria	Group I	PHG	Unspecified	High-quality	High-quality	100	AAI-based (high-confidence)	0	high_confidence_prediction	NC_054434	TRUE	FALSE	TRUE
MW367417	Pectobacterium phage PcCB7V	Pectobacterium phage PcCB7V Certrevirus Vequintavirinae Caudoviricetes Uroviricota Heunggongvirae Duplodnaviria Viruses	146054	FALSE	50.387	DNA	2021-04-23	264	35.6061	64.3939	90.2755		13	Pectobacterium	Certrevirus	Certrevirus	Vequintavirinae	Unclassified	Unclassified	Caudoviricetes	Uroviricota	Heunggongvirae	Duplodnaviria	Group I	PHG	Pectobacterium sp. 7V	High-quality	High-quality	99.54	AAI-based (high-confidence)	1	high_confidence_prediction		FALSE	FALSE	FALSE
CP059058	Proteus phage ASh-2020a	Proteus phage ASh-2020a Lavrentievavirus Casjensviridae Caudoviricetes Uroviricota Heunggongvirae Duplodnaviria Viruses	59078	FALSE	46.72	DNA	2021-04-23	67	76.1194	23.8806	91.5569		0	Proteus	Lavrentievavirus	Lavrentievavirus	Unclassified	Casjensviridae	Unclassified	Caudoviricetes	Uroviricota	Heunggongvirae	Duplodnaviria	Group I	PHG	Proteus mirabilis CriePir89	High-quality	High-quality	99.18	AAI-based (high-confidence)	0.8875	medium_confidence_prediction		FALSE	FALSE	FALSE
NC_054431	Microbacterium phage Scamander	Microbacterium phage Scamander Paopuvirus Scamander Paopuvirus Pelczarvirinae Orlajensenviridae Caudoviricetes Uroviricota Heunggongvirae Duplodnaviria Viruses	17452	FALSE	68.731	DNA	2021-04-20	24	87.5	12.5	79.9679		1	Microbacterium	Paopuvirus	Paopuvirus	Pelczarvirinae	Orlajensenviridae	Unclassified	Caudoviricetes	Uroviricota	Heunggongvirae	Duplodnaviria	Group I	PHG	Unspecified	High-quality	High-quality	100	AAI-based (high-confidence)	0.7125	medium_confidence_prediction	NC_054431	TRUE	FALSE	TRUE
NC_054430	Arthrobacter phage Wawa	Arthrobacter phage Wawa Korravirus wawa Korravirus Caudoviricetes Uroviricota Heunggongvirae Duplodnaviria Viruses	43850	FALSE	60.899	DNA	2021-04-20	62	91.9355	8.06452	93.9475		0	Arthrobacter	Korravirus	Korravirus	Unclassified	Unclassified	Unclassified	Caudoviricetes	Uroviricota	Heunggongvirae	Duplodnaviria	Group I	PHG	Unspecified	High-quality	High-quality	100	AAI-based (high-confidence)	0.9875	high_confidence_prediction	NC_054430	TRUE	FALSE	TRUE
NC_054429	Arthrobacter phage Urla	Arthrobacter phage Urla Korravirus urla Korravirus Caudoviricetes Uroviricota Heunggongvirae Duplodnaviria Viruses	43940	FALSE	61.181	DNA	2021-04-20	60	91.6667	8.33333	92.9904		0	Arthrobacter	Korravirus	Korravirus	Unclassified	Unclassified	Unclassified	Caudoviricetes	Uroviricota	Heunggongvirae	Duplodnaviria	Group I	PHG	Unspecified	High-quality	High-quality	100	AAI-based (high-confidence)	0.925	medium_confidence_prediction	NC_054429	TRUE	FALSE	TRUE
NC_054428	Arthrobacter phage Sergei	Arthrobacter phage Sergei Korravirus sergei Korravirus Caudoviricetes Uroviricota Heunggongvirae Duplodnaviria Viruses	43950	FALSE	61.863	DNA	2021-04-20	60	91.6667	8.33333	94.0956		0	Arthrobacter	Korravirus	Korravirus	Unclassified	Unclassified	Unclassified	Caudoviricetes	Uroviricota	Heunggongvirae	Duplodnaviria	Group I	PHG	Unspecified	High-quality	High-quality	100	AAI-based (high-confidence)	0.925	medium_confidence_prediction	NC_054428	TRUE	FALSE	TRUE
NC_054427	Arthrobacter phage Oxynfrius	Arthrobacter phage Oxynfrius Korravirus oxynfrius Korravirus Caudoviricetes Uroviricota Heunggongvirae Duplodnaviria Viruses	44163	FALSE	60.829	DNA	2021-04-20	62	91.9355	8.06452	93.8591		0	Arthrobacter	Korravirus	Korravirus	Unclassified	Unclassified	Unclassified	Caudoviricetes	Uroviricota	Heunggongvirae	Duplodnaviria	Group I	PHG	Unspecified	High-quality	High-quality	100	AAI-based (high-confidence)	0.9375	medium_confidence_prediction	NC_054427	TRUE	FALSE	TRUE
NC_054426	Arthrobacter phage Nubia	Arthrobacter phage Nubia Korravirus nubia Korravirus Caudoviricetes Uroviricota Heunggongvirae Duplodnaviria Viruses	44045	FALSE	60.695	DNA	2021-04-20	61	91.8033	8.19672	92.3669		0	Arthrobacter	Korravirus	Korravirus	Unclassified	Unclassified	Unclassified	Caudoviricetes	Uroviricota	Heunggongvirae	Duplodnaviria	Group I	PHG	Unspecified	High-quality	High-quality	100	AAI-based (high-confidence)	0.95	high_confidence_prediction	NC_054426	TRUE	FALSE	TRUE
NC_054425	Arthrobacter phage MamaPearl	Arthrobacter phage MamaPearl Korravirus mamapearl Korravirus Caudoviricetes Uroviricota Heunggongvirae Duplodnaviria Viruses	43746	FALSE	61.263	DNA	2021-04-20	61	91.8033	8.19672	93.972		0	Arthrobacter	Korravirus	Korravirus	Unclassified	Unclassified	Unclassified	Caudoviricetes	Uroviricota	Heunggongvirae	Duplodnaviria	Group I	PHG	Unspecified	High-quality	High-quality	100	AAI-based (high-confidence)	0.9805886646826714	high_confidence_prediction	NC_054425	TRUE	FALSE	TRUE
NC_054424	Arthrobacter phage Litotes	Arthrobacter phage Litotes Korravirus litotes Korravirus Caudoviricetes Uroviricota Heunggongvirae Duplodnaviria Viruses	43496	FALSE	61.081	DNA	2021-04-20	61	93.4426	6.55738	93.7879		0	Arthrobacter	Korravirus	Korravirus	Unclassified	Unclassified	Unclassified	Caudoviricetes	Uroviricota	Heunggongvirae	Duplodnaviria	Group I	PHG	Unspecified	High-quality	High-quality	99.41	AAI-based (high-confidence)	0.9875	high_confidence_prediction	NC_054424	TRUE	FALSE	TRUE
NC_054423	Arthrobacter phage Kittykat	Arthrobacter phage Kittykat Korravirus kittykat Korravirus Caudoviricetes Uroviricota Heunggongvirae Duplodnaviria Viruses	43603	FALSE	60.686	DNA	2021-04-20	63	92.0635	7.93651	92.8973		0	Arthrobacter	Korravirus	Korravirus	Unclassified	Unclassified	Unclassified	Caudoviricetes	Uroviricota	Heunggongvirae	Duplodnaviria	Group I	PHG	Unspecified	High-quality	High-quality	99.74	AAI-based (high-confidence)	0.9375	medium_confidence_prediction	NC_054423	TRUE	FALSE	TRUE
NC_054422	Arthrobacter phage Huntingdon	Arthrobacter phage Huntingdon Korravirus huntingdon Korravirus Caudoviricetes Uroviricota Heunggongvirae Duplodnaviria Viruses	43891	FALSE	60.65	DNA	2021-04-20	61	91.8033	8.19672	92.4518		0	Arthrobacter	Korravirus	Korravirus	Unclassified	Unclassified	Unclassified	Caudoviricetes	Uroviricota	Heunggongvirae	Duplodnaviria	Group I	PHG	Unspecified	High-quality	High-quality	100	AAI-based (high-confidence)	0.9730446118192352	high_confidence_prediction	NC_054422	TRUE	FALSE	TRUE
NC_054421	Arthrobacter phage Greenhouse	Arthrobacter phage Greenhouse Korravirus greenhouse Korravirus Caudoviricetes Uroviricota Heunggongvirae Duplodnaviria Viruses	43977	FALSE	60.827	DNA	2021-04-20	59	91.5254	8.47458	93.2192		0	Arthrobacter	Korravirus	Korravirus	Unclassified	Unclassified	Unclassified	Caudoviricetes	Uroviricota	Heunggongvirae	Duplodnaviria	Group I	PHG	Unspecified	High-quality	High-quality	100	AAI-based (high-confidence)	0.95	high_confidence_prediction	NC_054421	TRUE	FALSE	TRUE
NC_054420	Arthrobacter phage GreenHearts	Arthrobacter phage GreenHearts Korravirus greenhearts Korravirus Caudoviricetes Uroviricota Heunggongvirae Duplodnaviria Viruses	44251	FALSE	60.753	DNA	2021-04-20	61	91.8033	8.19672	92.242		1	Arthrobacter	Korravirus	Korravirus	Unclassified	Unclassified	Unclassified	Caudoviricetes	Uroviricota	Heunggongvirae	Duplodnaviria	Group I	PHG	Unspecified	High-quality	High-quality	100	AAI-based (high-confidence)	0.9375	medium_confidence_prediction	NC_054420	TRUE	FALSE	TRUE
NC_054419	Arthrobacter phage Gisselle	Arthrobacter phage Gisselle Korravirus gisselle Korravirus Caudoviricetes Uroviricota Heunggongvirae Duplodnaviria Viruses	43089	FALSE	60.735	DNA	2021-04-20	61	91.8033	8.19672	92.8427		0	Arthrobacter	Korravirus	Korravirus	Unclassified	Unclassified	Unclassified	Caudoviricetes	Uroviricota	Heunggongvirae	Duplodnaviria	Group I	PHG	Unspecified	High-quality	High-quality	98.58	AAI-based (high-confidence)	0.95	high_confidence_prediction	NC_054419	TRUE	FALSE	TRUE
NC_054418	Arthrobacter phage BigMack	Arthrobacter phage BigMack Korravirus bigmack Korravirus Caudoviricetes Uroviricota Heunggongvirae Duplodnaviria Viruses	43357	FALSE	61.266	DNA	2021-04-20	61	91.8033	8.19672	93.6942		0	Arthrobacter	Korravirus	Korravirus	Unclassified	Unclassified	Unclassified	Caudoviricetes	Uroviricota	Heunggongvirae	Duplodnaviria	Group I	PHG	Unspecified	High-quality	High-quality	99.18	AAI-based (high-confidence)	0.95	high_confidence_prediction	NC_054418	TRUE	FALSE	TRUE
NC_054393	Mycobacterium phage Typha	Mycobacterium phage Typha Typhavirus typha Typhavirus Caudoviricetes Uroviricota Heunggongvirae Duplodnaviria Viruses	75687	FALSE	65.953	DNA	2021-04-18	121	96.6942	3.30579	90.972		2	Mycobacterium	Typhavirus	Typhavirus	Unclassified	Unclassified	Unclassified	Caudoviricetes	Uroviricota	Heunggongvirae	Duplodnaviria	Group I	PHG	Unspecified	High-quality	High-quality	99.04	AAI-based (high-confidence)	0.0875	medium_confidence_prediction	NC_054393	TRUE	FALSE	TRUE
NC_054146	Ralstonia phage phiRSP	Ralstonia phage phiRSP Coatlandelriovirus RSP Coatlandelriovirus Caudoviricetes Uroviricota Heunggongvirae Duplodnaviria Viruses	44526	FALSE	62.256	DNA	2021-04-18	63	87.3016	12.6984	93.9227		0	Ralstonia	Coatlandelriovirus	Coatlandelriovirus	Unclassified	Unclassified	Unclassified	Caudoviricetes	Uroviricota	Heunggongvirae	Duplodnaviria	Group I	PHG	Ralstonia solanacearum	High-quality	High-quality	100	AAI-based (high-confidence)	0.2375	medium_confidence_prediction	NC_054146	TRUE	FALSE	TRUE
NC_031253	Mycobacterium phage Bipper	Mycobacterium phage Bipper Bippervirus bipper Bippervirus Caudoviricetes Uroviricota Heunggongvirae Duplodnaviria Viruses	77832	FALSE	67.341	DNA	2021-04-18	127	97.6378	2.3622	92.9039		1	Mycobacterium	Bippervirus	Bippervirus	Unclassified	Unclassified	Unclassified	Caudoviricetes	Uroviricota	Heunggongvirae	Duplodnaviria	Group I	PHG	Unspecified	High-quality	High-quality	100	AAI-based (high-confidence)	0.025	high_confidence_prediction	NC_031253	TRUE	FALSE	TRUE
NC_054392	Gordonia phage Archimedes	Gordonia phage Archimedes Archimedesvirus archimedes Archimedesvirus Caudoviricetes Uroviricota Heunggongvirae Duplodnaviria Viruses	44938	FALSE	62.818	DNA	2021-04-18	55	80	20	93.609		0	Gordonia	Archimedesvirus	Archimedesvirus	Unclassified	Unclassified	Unclassified	Caudoviricetes	Uroviricota	Heunggongvirae	Duplodnaviria	Group I	PHG	Unspecified	High-quality	High-quality	100	AAI-based (high-confidence)	0.95	high_confidence_prediction	NC_054392	TRUE	FALSE	TRUE
MW380985	Aeromonas phage PVN05	Aeromonas phage PVN05 Pahsextavirus Nefertitivirinae Chaseviridae Caudoviricetes Uroviricota Heunggongvirae Duplodnaviria Viruses	51884	FALSE	52.428	DNA	2021-04-14	66	100	0	92.6586		0	Aeromonas	Pahsextavirus	Pahsextavirus	Nefertitivirinae	Chaseviridae	Unclassified	Caudoviricetes	Uroviricota	Heunggongvirae	Duplodnaviria	Group I	PHG	Aeromonas hydrophila 4.4T	High-quality	High-quality	99.11	AAI-based (high-confidence)	1	high_confidence_prediction		FALSE	FALSE	FALSE
MW380984	Aeromonas phage PVN04	Aeromonas phage PVN04 Pahsextavirus Nefertitivirinae Chaseviridae Caudoviricetes Uroviricota Heunggongvirae Duplodnaviria Viruses	51721	FALSE	52.443	DNA	2021-04-14	65	100	0	92.5852		0	Aeromonas	Pahsextavirus	Pahsextavirus	Nefertitivirinae	Chaseviridae	Unclassified	Caudoviricetes	Uroviricota	Heunggongvirae	Duplodnaviria	Group I	PHG	Aeromonas hydrophila 4.3T	High-quality	High-quality	98.27	AAI-based (high-confidence)	1	high_confidence_prediction		FALSE	FALSE	FALSE
MW380983	Aeromonas phage PVN03	Aeromonas phage PVN03 Pahsextavirus Nefertitivirinae Chaseviridae Caudoviricetes Uroviricota Heunggongvirae Duplodnaviria Viruses	50725	FALSE	52.347	DNA	2021-04-14	64	100	0	92.6585		0	Aeromonas	Pahsextavirus	Pahsextavirus	Nefertitivirinae	Chaseviridae	Unclassified	Caudoviricetes	Uroviricota	Heunggongvirae	Duplodnaviria	Group I	PHG	Aeromonas hydrophila 4.3T	High-quality	High-quality	96.7	AAI-based (high-confidence)	1	high_confidence_prediction		FALSE	FALSE	FALSE
MW528836	Staphylococcus phage vB_SauH_2002	Staphylococcus phage vB_SauH_2002 Kayvirus Twortvirinae Herelleviridae Caudoviricetes Uroviricota Heunggongvirae Duplodnaviria Viruses	145076	FALSE	30.358	DNA	2021-04-14	225	71.5556	28.4444	88.7383		4	Staphylococcus	Kayvirus	Kayvirus	Twortvirinae	Herelleviridae	Unclassified	Caudoviricetes	Uroviricota	Heunggongvirae	Duplodnaviria	Group I	PHG	Staphylococcus aureus	High-quality	High-quality	100	AAI-based (high-confidence)	0.675	low_confidence_prediction		FALSE	FALSE	FALSE
MW672037	Klebsiella phage B1	Klebsiella phage B1 Webervirus Drexlerviridae Caudoviricetes Uroviricota Heunggongvirae Duplodnaviria Viruses	50040	FALSE	50.408	DNA	2021-04-14	74	22.973	77.027	89.1247		0	Klebsiella	Webervirus	Webervirus	Unclassified	Drexlerviridae	Unclassified	Caudoviricetes	Uroviricota	Heunggongvirae	Duplodnaviria	Group I	PHG	Klebsiella pneumoniae 52145 serotype K2	High-quality	High-quality	100	AAI-based (high-confidence)	0.975	high_confidence_prediction		FALSE	FALSE	FALSE
MW835180	Pseudomonas phage vB_PaeS_PAJD-1	Pseudomonas phage vB_PaeS_PAJD-1 Nipunavirus Queuovirinae Caudoviricetes Uroviricota Heunggongvirae Duplodnaviria Viruses	57919	FALSE	58.323	DNA	2021-04-14	72	61.1111	38.8889	91.6608		1	Pseudomonas	Nipunavirus	Nipunavirus	Queuovirinae	Unclassified	Unclassified	Caudoviricetes	Uroviricota	Heunggongvirae	Duplodnaviria	Group I	PHG	Pseudomonas aeruginosa PAO1	High-quality	High-quality	99.74	AAI-based (high-confidence)	0.7	low_confidence_prediction		FALSE	FALSE	FALSE
MW367418	Pectobacterium phage PcCB251	Pectobacterium phage PcCB251 Berlinvirus Studiervirinae Autographiviridae Caudoviricetes Uroviricota Heunggongvirae Duplodnaviria Viruses	40557	FALSE	48.603	DNA	2021-04-14	46	100	0	89.9845		0	Pectobacterium	Berlinvirus	Berlinvirus	Studiervirinae	Autographiviridae	Unclassified	Caudoviricetes	Uroviricota	Heunggongvirae	Duplodnaviria	Group I	PHG	Pectobacterium sp. Pc251	Complete	High-quality	100	DTR (high-confidence)	0.7866368286445014	medium_confidence_prediction		FALSE	FALSE	FALSE
MT768060	Escherichia phage vB_EcoS_swi2	Escherichia phage vB_EcoS_swi2 Swiduovirus swi2 Swiduovirus Caudoviricetes Uroviricota Heunggongvirae Duplodnaviria Viruses	47611	FALSE	46.254	DNA	2021-04-16	79	35.443	64.557	89.5864		1	Escherichia	Swiduovirus	Swiduovirus	Unclassified	Unclassified	Unclassified	Caudoviricetes	Uroviricota	Heunggongvirae	Duplodnaviria	Group I	PHG	Unspecified	High-quality	High-quality	100	AAI-based (high-confidence)	0.825	medium_confidence_prediction	MT768060	TRUE	FALSE	FALSE
MT768059	Escherichia phage vB_EcoM_swi3	Escherichia phage vB_EcoM_swi3 Rosemountvirus BP63 Rosemountvirus Caudoviricetes Uroviricota Heunggongvirae Duplodnaviria Viruses	52782	FALSE	46.021	DNA	2021-04-16	71	53.5211	46.4789	91.1333		0	Escherichia	Rosemountvirus	Rosemountvirus	Unclassified	Unclassified	Unclassified	Caudoviricetes	Uroviricota	Heunggongvirae	Duplodnaviria	Group I	PHG	Unspecified	High-quality	High-quality	99.75	AAI-based (high-confidence)	0.875	medium_confidence_prediction		FALSE	FALSE	FALSE
MW451251	Vibrio phage TY21	Vibrio phage TY21 Mardecavirus Caudoviricetes Uroviricota Heunggongvirae Duplodnaviria Viruses	76778	FALSE	48.789	DNA	2021-04-13	104	100	0	90.7526		0	Vibrio	Mardecavirus	Mardecavirus	Unclassified	Unclassified	Unclassified	Caudoviricetes	Uroviricota	Heunggongvirae	Duplodnaviria	Group I	PHG	Vibrio parahaemolyticus TY21	High-quality	High-quality	100	AAI-based (high-confidence)	0.95	high_confidence_prediction		FALSE	FALSE	FALSE
MW451250	Vibrio phage TY18	Vibrio phage TY18 Myoviridae Caudoviricetes Uroviricota Heunggongvirae Duplodnaviria Viruses	191500	FALSE	34.899	DNA	2021-04-13	317	4.4164	95.5836	91.3958		24	Vibrio	Myoviridae	Unclassified	Unclassified	Myoviridae	Unclassified	Caudoviricetes	Uroviricota	Heunggongvirae	Duplodnaviria	Group I	PHG	Vibrio parahaemolyticus TY18	High-quality	High-quality	99.49	AAI-based (high-confidence)	0.8228776216825657	medium_confidence_prediction		FALSE	FALSE	FALSE
MW451249	Vibrio phage GH32	Vibrio phage GH32 Queuovirinae Caudoviricetes Uroviricota Heunggongvirae Duplodnaviria Viruses	56078	FALSE	51.184	DNA	2021-04-13	81	71.6049	28.3951	93.4805		0	Vibrio	Queuovirinae	Unclassified	Queuovirinae	Unclassified	Unclassified	Caudoviricetes	Uroviricota	Heunggongvirae	Duplodnaviria	Group I	PHG	Vibrio parahaemolyticus GH32	Complete	High-quality	100	DTR (high-confidence)	0.975	high_confidence_prediction		FALSE	FALSE	FALSE
MW451247	Vibrio phage VP505	Vibrio phage VP505 Trungvirus Colwellvirinae Autographiviridae Caudoviricetes Uroviricota Heunggongvirae Duplodnaviria Viruses	43009	FALSE	43.586	DNA	2021-04-13	49	0	100	92.3249		0	Vibrio	Trungvirus	Trungvirus	Colwellvirinae	Autographiviridae	Unclassified	Caudoviricetes	Uroviricota	Heunggongvirae	Duplodnaviria	Group I	PHG	Vibrio parahaemolyticus VP505	High-quality	High-quality	97.26	AAI-based (high-confidence)	1	high_confidence_prediction		FALSE	FALSE	FALSE
MW451246	Vibrio phage VP11	Vibrio phage VP11 Mardecavirus Caudoviricetes Uroviricota Heunggongvirae Duplodnaviria Viruses	74998	FALSE	48.921	DNA	2021-04-13	102	99.0196	0.980392	91.2224		0	Vibrio	Mardecavirus	Mardecavirus	Unclassified	Unclassified	Unclassified	Caudoviricetes	Uroviricota	Heunggongvirae	Duplodnaviria	Group I	PHG	Vibrio parahaemolyticus VP11	High-quality	High-quality	97.9	AAI-based (high-confidence)	0.95	high_confidence_prediction		FALSE	FALSE	FALSE
MW629017	Enterobacter phage PF-CE2	Enterobacter phage PF-CE2 Pseudotevenvirus leb Pseudotevenvirus Straboviridae Caudoviricetes Uroviricota Heunggongvirae Duplodnaviria Viruses	178248	FALSE	44.762	DNA	2021-04-12	271	44.6494	55.3506	95.7694		2	Enterobacter	Pseudotevenvirus	Pseudotevenvirus	Unclassified	Straboviridae	Unclassified	Caudoviricetes	Uroviricota	Heunggongvirae	Duplodnaviria	Group I	PHG	Unspecified	High-quality	High-quality	100	AAI-based (high-confidence)	0.7375	medium_confidence_prediction		FALSE	FALSE	FALSE
LC623721	Enterococcus phage vB_EfaS-SRH2	Enterococcus phage vB_EfaS-SRH2 Efquatrovirus Caudoviricetes Uroviricota Heunggongvirae Duplodnaviria Viruses	38749	FALSE	34.778	DNA	2021-04-06	56	55.3571	44.6429	90.3739		0	Enterococcus	Efquatrovirus	Efquatrovirus	Unclassified	Unclassified	Unclassified	Caudoviricetes	Uroviricota	Heunggongvirae	Duplodnaviria	Group I	PHG	Entrococcus faecalis	High-quality	High-quality	95.15	AAI-based (high-confidence)	0.9126101321585904	medium_confidence_prediction		FALSE	FALSE	FALSE
LC483177	Klebsiella phage 05F01	Klebsiella phage 05F01 Vequintavirinae Caudoviricetes Uroviricota Heunggongvirae Duplodnaviria Viruses	147331	FALSE	35.546	DNA	2021-04-06	275	55.6364	44.3636	91.6345		13	Klebsiella	Vequintavirinae	Unclassified	Vequintavirinae	Unclassified	Unclassified	Caudoviricetes	Uroviricota	Heunggongvirae	Duplodnaviria	Group I	PHG	Klebsiella quasipneumoniae strain S05	Complete	High-quality	100	DTR (high-confidence)	0.525	low_confidence_prediction		FALSE	FALSE	FALSE
MW567727	Salmonella phage STWB21	Salmonella phage STWB21 Epseptimavirus Markadamsvirinae Demerecviridae Caudoviricetes Uroviricota Heunggongvirae Duplodnaviria Viruses	112834	FALSE	40.373	DNA	2021-04-06	164	69.5122	30.4878	87.1315		30	Salmonella	Epseptimavirus	Epseptimavirus	Markadamsvirinae	Demerecviridae	Unclassified	Caudoviricetes	Uroviricota	Heunggongvirae	Duplodnaviria	Group I	PHG	Salmonella enterica subsp. enterica serovar Typhi	High-quality	High-quality	99.73	AAI-based (high-confidence)	0.9955666382509532	high_confidence_prediction		FALSE	FALSE	FALSE
MW735835	Pseudomonas phage pPa_SNUABM_DT01	Pseudomonas phage pPa_SNUABM_DT01 Myoviridae Caudoviricetes Uroviricota Heunggongvirae Duplodnaviria Viruses	265520	TRUE	56.081	DNA	2021-04-04	310	80.9677	19.0323	93.0303		2	Pseudomonas	Myoviridae	Unclassified	Unclassified	Myoviridae	Unclassified	Caudoviricetes	Uroviricota	Heunggongvirae	Duplodnaviria	Group I	PHG	Pseudomonas aeruginosa	High-quality	High-quality	100	AAI-based (high-confidence)	1	high_confidence_prediction		FALSE	FALSE	FALSE
MW671054	Aeromonas phage PZL-Ah152	Aeromonas phage PZL-Ah152 Studiervirinae Autographiviridae Caudoviricetes Uroviricota Heunggongvirae Duplodnaviria Viruses	40975	FALSE	51.744	DNA	2021-04-04	54	0	100	91.1531		0	Aeromonas	Studiervirinae	Unclassified	Studiervirinae	Autographiviridae	Unclassified	Caudoviricetes	Uroviricota	Heunggongvirae	Duplodnaviria	Group I	PHG	Aeromonas hydrophila Ah-152	Complete	High-quality	100	DTR (high-confidence)	0.8625	medium_confidence_prediction		FALSE	FALSE	FALSE
MT234340	Agrobacterium phage OLIVR3	Agrobacterium phage OLIVR3 Schitoviridae Caudoviricetes Uroviricota Heunggongvirae Duplodnaviria Viruses	75576	FALSE	45.386	DNA	2021-04-01	89	76.4045	23.5955	92.1165		3	Agrobacterium	Schitoviridae	Unclassified	Unclassified	Schitoviridae	Unclassified	Caudoviricetes	Uroviricota	Heunggongvirae	Duplodnaviria	Group I	PHG	Rhizogenic Agrobacterium biovar 1 ST15.13/040	High-quality	High-quality	100	AAI-based (high-confidence)	0.9855446118192353	high_confidence_prediction		FALSE	FALSE	FALSE
MT234339	Agrobacterium phage OLIVR2	Agrobacterium phage OLIVR2 Schitoviridae Caudoviricetes Uroviricota Heunggongvirae Duplodnaviria Viruses	75576	FALSE	45.381	DNA	2021-04-01	89	76.4045	23.5955	92.1404		3	Agrobacterium	Schitoviridae	Unclassified	Unclassified	Schitoviridae	Unclassified	Caudoviricetes	Uroviricota	Heunggongvirae	Duplodnaviria	Group I	PHG	Rhizogenic Agrobacterium biovar 1 ST15.13/040	High-quality	High-quality	100	AAI-based (high-confidence)	0.9855446118192353	high_confidence_prediction		FALSE	FALSE	FALSE
MT234338	Agrobacterium phage OLIVR1	Agrobacterium phage OLIVR1 Oliverunavirus OLIVR1 Oliverunavirus Schitoviridae Caudoviricetes Uroviricota Heunggongvirae Duplodnaviria Viruses	75576	FALSE	45.389	DNA	2021-04-01	90	76.6667	23.3333	92.2872		3	Agrobacterium	Oliverunavirus	Oliverunavirus	Unclassified	Schitoviridae	Unclassified	Caudoviricetes	Uroviricota	Heunggongvirae	Duplodnaviria	Group I	PHG	Rhizogenic Agrobacterium biovar 1 ST15.13/040	High-quality	High-quality	100	AAI-based (high-confidence)	0.9855446118192353	high_confidence_prediction	MT234338	TRUE	FALSE	FALSE
MW722081	Klebsiella phage vB_KpnS_ZX2	Klebsiella phage vB_KpnS_ZX2 Webervirus Drexlerviridae Caudoviricetes Uroviricota Heunggongvirae Duplodnaviria Viruses	51632	FALSE	51.826	DNA	2021-04-04	81	28.3951	71.6049	89.4503		0	Klebsiella	Webervirus	Webervirus	Unclassified	Drexlerviridae	Unclassified	Caudoviricetes	Uroviricota	Heunggongvirae	Duplodnaviria	Group I	PHG	Klebsiella pneumoniae	High-quality	High-quality	100	AAI-based (high-confidence)	0.9875	high_confidence_prediction		FALSE	FALSE	FALSE
MW495044	Klebsiella phage vB_KpnP_P184	Klebsiella phage vB_KpnP_P184 Efbeekayvirus P184 Efbeekayvirus Schitoviridae Caudoviricetes Uroviricota Heunggongvirae Duplodnaviria Viruses	76617	FALSE	44.34	DNA	2021-04-01	99	22.2222	77.7778	92.824		5	Klebsiella	Efbeekayvirus	Efbeekayvirus	Unclassified	Schitoviridae	Unclassified	Caudoviricetes	Uroviricota	Heunggongvirae	Duplodnaviria	Group I	PHG	Klebsiella pneumoniae 184	High-quality	High-quality	100	AAI-based (high-confidence)	0.835022	medium_confidence_prediction	MW495044	TRUE	FALSE	FALSE
HG992588	Vibrio phage B1_1	Vibrio phage B1_1 Mardecavirus Caudoviricetes Uroviricota Heunggongvirae Duplodnaviria Viruses	77004	FALSE	48.856	DNA	2021-03-31	104	99.0385	0.961538	90.2875		0	Vibrio	Mardecavirus	Mardecavirus	Unclassified	Unclassified	Unclassified	Caudoviricetes	Uroviricota	Heunggongvirae	Duplodnaviria	Group I	PHG	Unspecified	High-quality	High-quality	100	AAI-based (high-confidence)	0.9625	high_confidence_prediction		FALSE	FALSE	FALSE
MT951568	Xanthomonas phage Xaa_vB_phi31	Xanthomonas phage Xaa_vB_phi31 Autographiviridae Caudoviricetes Uroviricota Heunggongvirae Duplodnaviria Viruses	42825	FALSE	60.371	DNA	2021-04-01	51	100	0	93.4921		0	Xanthomonas	Autographiviridae	Unclassified	Unclassified	Autographiviridae	Unclassified	Caudoviricetes	Uroviricota	Heunggongvirae	Duplodnaviria	Group I	PHG	Xanthomonas euvesicatoria pv. allii XaaBL11	High-quality	High-quality	99.67	AAI-based (high-confidence)	0.9875	high_confidence_prediction		FALSE	FALSE	FALSE
MT438396	Klebsiella phage KPP-1	Klebsiella phage KPP-1 Mydovirus Vequintavirinae Caudoviricetes Uroviricota Heunggongvirae Duplodnaviria Viruses	143369	FALSE	44.671	DNA	2021-04-01	245	65.3061	34.6939	90.4693		23	Klebsiella	Mydovirus	Mydovirus	Vequintavirinae	Unclassified	Unclassified	Caudoviricetes	Uroviricota	Heunggongvirae	Duplodnaviria	Group I	PHG	Klebsiella pneumoniae	High-quality	High-quality	97.14	AAI-based (high-confidence)	0.9125	medium_confidence_prediction		FALSE	FALSE	FALSE
MT161385	Xanthomonas phage FoX4	Xanthomonas phage FoX4 Foxquatrovirus fox4 Foxquatrovirus Caudoviricetes Uroviricota Heunggongvirae Duplodnaviria Viruses	60418	FALSE	61.758	DNA	2021-04-01	83	72.2892	27.7108	94.308		0	Xanthomonas	Foxquatrovirus	Foxquatrovirus	Unclassified	Unclassified	Unclassified	Caudoviricetes	Uroviricota	Heunggongvirae	Duplodnaviria	Group I	PHG	Xanthomonas campestris pv. campestris GBBC 1412	High-quality	High-quality	100	AAI-based (high-confidence)	0.9801762114537442	high_confidence_prediction	MT161385	TRUE	FALSE	FALSE
MT161387	Xanthomonas phage FoX7	Xanthomonas phage FoX7 Carpasinavirus Caudoviricetes Uroviricota Heunggongvirae Duplodnaviria Viruses	61010	FALSE	52.262	DNA	2021-04-01	82	47.561	52.439	91.6817		0	Xanthomonas	Carpasinavirus	Carpasinavirus	Unclassified	Unclassified	Unclassified	Caudoviricetes	Uroviricota	Heunggongvirae	Duplodnaviria	Group I	PHG	Xanthomonas campestris pv. campestris GBBC 1412	High-quality	High-quality	98.59	AAI-based (high-confidence)	0.9875	high_confidence_prediction		FALSE	FALSE	FALSE
MT161386	Xanthomonas phage FoX6	Xanthomonas phage FoX6 Carpasinavirus Caudoviricetes Uroviricota Heunggongvirae Duplodnaviria Viruses	61077	FALSE	52.249	DNA	2021-04-01	82	47.561	52.439	91.5271		0	Xanthomonas	Carpasinavirus	Carpasinavirus	Unclassified	Unclassified	Unclassified	Caudoviricetes	Uroviricota	Heunggongvirae	Duplodnaviria	Group I	PHG	Xanthomonas campestris pv. campestris GBBC 1412	High-quality	High-quality	98.7	AAI-based (high-confidence)	0.9150881057268724	medium_confidence_prediction		FALSE	FALSE	FALSE
MT161384	Xanthomonas phage FoX5	Xanthomonas phage FoX5 Foxunavirus fox5 Foxunavirus Caudoviricetes Uroviricota Heunggongvirae Duplodnaviria Viruses	43872	FALSE	59.466	DNA	2021-04-01	63	85.7143	14.2857	89.6563		2	Xanthomonas	Foxunavirus	Foxunavirus	Unclassified	Unclassified	Unclassified	Caudoviricetes	Uroviricota	Heunggongvirae	Duplodnaviria	Group I	PHG	Xanthomonas campestris pv. campestris GBBC 1419	High-quality	High-quality	99.8	AAI-based (high-confidence)	0.9375	medium_confidence_prediction	MT161384	TRUE	FALSE	FALSE
MT161383	Xanthomonas phage FoX3	Xanthomonas phage FoX3 Foxunavirus fox3 Foxunavirus Caudoviricetes Uroviricota Heunggongvirae Duplodnaviria Viruses	44153	FALSE	59.346	DNA	2021-04-01	64	84.375	15.625	90.5103		0	Xanthomonas	Foxunavirus	Foxunavirus	Unclassified	Unclassified	Unclassified	Caudoviricetes	Uroviricota	Heunggongvirae	Duplodnaviria	Group I	PHG	Xanthomonas campestris pv. campestris GBBC 1419	High-quality	High-quality	100	AAI-based (high-confidence)	0.9375	medium_confidence_prediction	MT161383	TRUE	FALSE	FALSE
MT161382	Xanthomonas phage FoX2	Xanthomonas phage FoX2 Foxunavirus fox2 Foxunavirus Caudoviricetes Uroviricota Heunggongvirae Duplodnaviria Viruses	44086	FALSE	59.475	DNA	2021-04-01	63	85.7143	14.2857	89.5477		2	Xanthomonas	Foxunavirus	Foxunavirus	Unclassified	Unclassified	Unclassified	Caudoviricetes	Uroviricota	Heunggongvirae	Duplodnaviria	Group I	PHG	Xanthomonas campestris pv. campestris GBBC 1419	High-quality	High-quality	100	AAI-based (high-confidence)	0.9625	high_confidence_prediction	MT161382	TRUE	FALSE	FALSE
MT161381	Xanthomonas phage FoX1	Xanthomonas phage FoX1 Foxunavirus fox1 Foxunavirus Caudoviricetes Uroviricota Heunggongvirae Duplodnaviria Viruses	44763	FALSE	59.429	DNA	2021-04-01	65	86.1538	13.8462	91.3991		2	Xanthomonas	Foxunavirus	Foxunavirus	Unclassified	Unclassified	Unclassified	Caudoviricetes	Uroviricota	Heunggongvirae	Duplodnaviria	Group I	PHG	Xanthomonas campestris pv. campestris GBBC 1419	High-quality	High-quality	100	AAI-based (high-confidence)	0.9625	high_confidence_prediction	MT161381	TRUE	FALSE	FALSE
MT234343	Agrobacterium phage OLIVR6	Agrobacterium phage OLIVR6 Oliverocinquevirus Caudoviricetes Uroviricota Heunggongvirae Duplodnaviria Viruses	152004	FALSE	46.942	DNA	2021-04-01	243	51.4403	48.5597	93.6265		2	Agrobacterium	Oliverocinquevirus	Oliverocinquevirus	Unclassified	Unclassified	Unclassified	Caudoviricetes	Uroviricota	Heunggongvirae	Duplodnaviria	Group I	PHG	Rhizogenic Agrobacterium biovar 1 ST15.13/095	High-quality	High-quality	100	AAI-based (high-confidence)	0.9875	high_confidence_prediction		FALSE	FALSE	FALSE
MT234342	Agrobacterium phage OLIVR5	Agrobacterium phage OLIVR5 Oliverocinquevirus OLIVR5 Oliverocinquevirus Caudoviricetes Uroviricota Heunggongvirae Duplodnaviria Viruses	151073	FALSE	46.936	DNA	2021-04-01	238	51.6807	48.3193	93.294		2	Agrobacterium	Oliverocinquevirus	Oliverocinquevirus	Unclassified	Unclassified	Unclassified	Caudoviricetes	Uroviricota	Heunggongvirae	Duplodnaviria	Group I	PHG	Rhizogenic Agrobacterium biovar 1 ST15.13/095	High-quality	High-quality	99.69	AAI-based (high-confidence)	0.9875	high_confidence_prediction	MT234342	TRUE	FALSE	FALSE
MT234341	Agrobacterium phage OLIVR4	Agrobacterium phage OLIVR4 Schmittlotzvirus Caudoviricetes Uroviricota Heunggongvirae Duplodnaviria Viruses	67981	FALSE	51.722	DNA	2021-04-01	117	88.8889	11.1111	93.154		0	Agrobacterium	Schmittlotzvirus	Schmittlotzvirus	Unclassified	Unclassified	Unclassified	Caudoviricetes	Uroviricota	Heunggongvirae	Duplodnaviria	Group I	PHG	Rhizogenic Agrobacterium biovar 1 ST15.13/040	High-quality	High-quality	99.24	AAI-based (high-confidence)	0.8125	medium_confidence_prediction		FALSE	FALSE	FALSE
MW416012	Salmonella phage vB Seyj3-1	Salmonella phage vB Seyj3-1 Kayfunavirus Studiervirinae Autographiviridae Caudoviricetes Uroviricota Heunggongvirae Duplodnaviria Viruses	39619	FALSE	50.726	DNA	2021-03-30	51	0	100	90.0502		1	Salmonella	Kayfunavirus	Kayfunavirus	Studiervirinae	Autographiviridae	Unclassified	Caudoviricetes	Uroviricota	Heunggongvirae	Duplodnaviria	Group I	PHG	Salmonella enterica subsp. enterica serovar Typhi CMCC50071	High-quality	High-quality	99.6	AAI-based (high-confidence)	0.9986565181674896	high_confidence_prediction		FALSE	FALSE	FALSE
MW601222	Mycobacterium phage Fefferhead	Mycobacterium phage Fefferhead Amginevirus Weiservirinae Caudoviricetes Uroviricota Heunggongvirae Duplodnaviria Viruses	61366	FALSE	67.022	DNA	2021-03-29	87	97.7011	2.29885	87.6006		2	Mycobacterium	Amginevirus	Amginevirus	Weiservirinae	Unclassified	Unclassified	Caudoviricetes	Uroviricota	Heunggongvirae	Duplodnaviria	Group I	PHG	Unspecified	High-quality	High-quality	100	AAI-based (high-confidence)	0.05	high_confidence_prediction		FALSE	FALSE	FALSE
MW601218	Mycobacterium phage Juliette	Mycobacterium phage Juliette Fionnbharthvirus Weiservirinae Caudoviricetes Uroviricota Heunggongvirae Duplodnaviria Viruses	58071	FALSE	67.461	DNA	2021-03-29	94	96.8085	3.19149	94.1227		1	Mycobacterium	Fionnbharthvirus	Fionnbharthvirus	Weiservirinae	Unclassified	Unclassified	Caudoviricetes	Uroviricota	Heunggongvirae	Duplodnaviria	Group I	PHG	Unspecified	High-quality	High-quality	100	AAI-based (high-confidence)	0.0625	medium_confidence_prediction		FALSE	FALSE	FALSE
MW600722	Klebsiella phage KPP-5	Klebsiella phage KPP-5 Teetrevirus Studiervirinae Autographiviridae Caudoviricetes Uroviricota Heunggongvirae Duplodnaviria Viruses	38245	FALSE	50.788	DNA	2021-03-29	44	100	0	90.3255		0	Klebsiella	Teetrevirus	Teetrevirus	Studiervirinae	Autographiviridae	Unclassified	Caudoviricetes	Uroviricota	Heunggongvirae	Duplodnaviria	Group I	PHG	Unspecified	High-quality	High-quality	95.79	AAI-based (high-confidence)	0.9994461765671152	high_confidence_prediction		FALSE	FALSE	FALSE
MW041639	Lactococcus phage RH6	Lactococcus phage RH6 Skunavirus Caudoviricetes Uroviricota Heunggongvirae Duplodnaviria Viruses	30299	FALSE	35.067	DNA	2021-03-29	54	48.1481	51.8519	90.6796		2	Lactococcus	Skunavirus	Skunavirus	Unclassified	Unclassified	Unclassified	Caudoviricetes	Uroviricota	Heunggongvirae	Duplodnaviria	Group I	PHG	Lactococcus lactis subsp. cremoris SMQ-746	High-quality	High-quality	99.91	AAI-based (high-confidence)	0.9744461765671152	high_confidence_prediction		FALSE	FALSE	FALSE
MW041638	Lactococcus phage GL7	Lactococcus phage GL7 Skunavirus Caudoviricetes Uroviricota Heunggongvirae Duplodnaviria Viruses	29705	FALSE	34.25	DNA	2021-03-29	56	44.6429	55.3571	89.3419		2	Lactococcus	Skunavirus	Skunavirus	Unclassified	Unclassified	Unclassified	Caudoviricetes	Uroviricota	Heunggongvirae	Duplodnaviria	Group I	PHG	Lactococcus lactis subsp. cremoris SMQ-747	High-quality	High-quality	97.95	AAI-based (high-confidence)	0.998951	high_confidence_prediction		FALSE	FALSE	FALSE
MW602648	Escherichia phage vB_EcoM_fHy-Eco03	Escherichia phage vB_EcoM_fHy-Eco03 Rosemountvirus Caudoviricetes Uroviricota Heunggongvirae Duplodnaviria Viruses	57011	FALSE	45.06	DNA	2021-03-27	88	47.7273	52.2727	91.1982		0	Escherichia	Rosemountvirus	Rosemountvirus	Unclassified	Unclassified	Unclassified	Caudoviricetes	Uroviricota	Heunggongvirae	Duplodnaviria	Group I	PHG	Escherichia coli	Complete	High-quality	100	DTR (high-confidence)	0.9125	medium_confidence_prediction		FALSE	FALSE	FALSE
MT872956	Stenotrophomonas phage phiSHP3	Stenotrophomonas phage phiSHP3 Siphoviridae Caudoviricetes Uroviricota Heunggongvirae Duplodnaviria Viruses	37611	FALSE	65.305	DNA	2021-03-26	49	61.2245	38.7755	96.4505		0	Stenotrophomonas	Siphoviridae	Unclassified	Unclassified	Siphoviridae	Unclassified	Caudoviricetes	Uroviricota	Heunggongvirae	Duplodnaviria	Group I	PHG	Stenotrophomonas maltophilia c31	High-quality	High-quality	96.58	AAI-based (medium-confidence)	0.8867103416003743	medium_confidence_prediction		FALSE	FALSE	FALSE
MT129655	Escherichia phage MN05	Escherichia phage MN05 Kuravirus Caudoviricetes Uroviricota Heunggongvirae Duplodnaviria Viruses	76899	FALSE	42.153	DNA	2021-03-26	126	19.0476	80.9524	89.2534		1	Escherichia	Kuravirus	Kuravirus	Unclassified	Unclassified	Unclassified	Caudoviricetes	Uroviricota	Heunggongvirae	Duplodnaviria	Group I	PHG	enteropathogenic Escherichia coli	Complete	High-quality	100	DTR (high-confidence)	1	high_confidence_prediction	MT129655	TRUE	FALSE	FALSE
MT129654	Escherichia phage MN04	Escherichia phage MN04 Dhakavirus Tevenvirinae Straboviridae Caudoviricetes Uroviricota Heunggongvirae Duplodnaviria Viruses	169519	FALSE	39.438	DNA	2021-03-26	274	84.3066	15.6934	93.8851		3	Escherichia	Dhakavirus	Dhakavirus	Tevenvirinae	Straboviridae	Unclassified	Caudoviricetes	Uroviricota	Heunggongvirae	Duplodnaviria	Group I	PHG	enterotoxigenic Escherichia Coli	Complete	High-quality	100	DTR (high-confidence)	0.9929832235945236	high_confidence_prediction		FALSE	FALSE	FALSE
MT129653	Escherichia phage MN03	Escherichia phage MN03 Kuravirus Caudoviricetes Uroviricota Heunggongvirae Duplodnaviria Viruses	77187	FALSE	42.159	DNA	2021-03-26	124	19.3548	80.6452	89.4412		1	Escherichia	Kuravirus	Kuravirus	Unclassified	Unclassified	Unclassified	Caudoviricetes	Uroviricota	Heunggongvirae	Duplodnaviria	Group I	PHG	enteropathogenic Escherichia coli	Complete	High-quality	100	DTR (high-confidence)	1	high_confidence_prediction	MT129653	TRUE	FALSE	FALSE
MT129652	Escherichia phage MN01	Escherichia phage MN01 Gaprivervirus Tevenvirinae Straboviridae Caudoviricetes Uroviricota Heunggongvirae Duplodnaviria Viruses	172584	FALSE	40.423	DNA	2021-03-26	292	84.9315	15.0685	94.2776		2	Escherichia	Gaprivervirus	Gaprivervirus	Tevenvirinae	Straboviridae	Unclassified	Caudoviricetes	Uroviricota	Heunggongvirae	Duplodnaviria	Group I	PHG	enterotoxigenic Escherichia Coli	Complete	High-quality	100	DTR (high-confidence)	0.9986421056893562	high_confidence_prediction		FALSE	FALSE	FALSE
MW291508	Stenotrophomonas phage BUCT555	Stenotrophomonas phage BUCT555 Podoviridae Caudoviricetes Uroviricota Heunggongvirae Duplodnaviria Viruses	39440	FALSE	61.433	DNA	2021-03-24	55	56.3636	43.6364	93.9249		0	Stenotrophomonas	Podoviridae	Unclassified	Unclassified	Podoviridae	Unclassified	Caudoviricetes	Uroviricota	Heunggongvirae	Duplodnaviria	Group I	PHG	Stenotrophomonas maltophilia 1207	High-quality	High-quality	100	AAI-based (high-confidence)	0.6450440528634361	low_confidence_prediction		FALSE	FALSE	FALSE
MW072790	Burkholderia phage phiE094	Burkholderia phage phiE094 Tigrvirus phiE094 Tigrvirus Peduoviridae Caudoviricetes Uroviricota Heunggongvirae Duplodnaviria Viruses	37727	FALSE	64.484	DNA	2021-03-24	44	79.5455	20.4545	86.9139		0	Burkholderia	Tigrvirus	Tigrvirus	Unclassified	Peduoviridae	Unclassified	Caudoviricetes	Uroviricota	Heunggongvirae	Duplodnaviria	Group I	PHG	Burkholderia thailandensis DV1	High-quality	High-quality	100	AAI-based (high-confidence)	0.025	high_confidence_prediction	MW072790	TRUE	FALSE	FALSE
MT210152	Bacillus phage vB_Bacillus_1020A	Bacillus phage vB_Bacillus_1020A Siphoviridae Caudoviricetes Uroviricota Heunggongvirae Duplodnaviria Viruses	45486	FALSE	37.515	DNA	2021-03-24	76	86.8421	13.1579	90.7862		0	Bacillus	Siphoviridae	Unclassified	Unclassified	Siphoviridae	Unclassified	Caudoviricetes	Uroviricota	Heunggongvirae	Duplodnaviria	Group I	PHG	Bacillus sp.	High-quality	High-quality	100	AAI-based (high-confidence)	0.0125	high_confidence_prediction		FALSE	FALSE	FALSE
MW032452	Enterobacter phage N5822	Enterobacter phage N5822 Henuseptimavirus Tempevirinae Drexlerviridae Caudoviricetes Uroviricota Heunggongvirae Duplodnaviria Viruses	78128	FALSE	48.765	DNA	2021-03-24	162	30.2469	69.7531	83.6704		0	Enterobacter	Henuseptimavirus	Henuseptimavirus	Tempevirinae	Drexlerviridae	Unclassified	Caudoviricetes	Uroviricota	Heunggongvirae	Duplodnaviria	Group I	PHG	Enterobacter cloacae	High-quality	High-quality	100	AAI-based (high-confidence)	0.9	medium_confidence_prediction		FALSE	FALSE	FALSE
NC_053512	Mycobacterium phage Kumao	Mycobacterium phage Kumao Kumaovirus kumao Kumaovirus Vilmaviridae Caudoviricetes Uroviricota Heunggongvirae Duplodnaviria Viruses	70373	FALSE	62.072	DNA	2021-03-22	110	70.9091	29.0909	90.4466		0	Mycobacterium	Kumaovirus	Kumaovirus	Unclassified	Vilmaviridae	Unclassified	Caudoviricetes	Uroviricota	Heunggongvirae	Duplodnaviria	Group I	PHG	Unspecified	High-quality	High-quality	100	AAI-based (high-confidence)	0.0625	medium_confidence_prediction	NC_053512	TRUE	FALSE	TRUE
MW015081	Synechococcus phage S-SRM01	Synechococcus phage S-SRM01 Myoviridae Caudoviricetes Uroviricota Heunggongvirae Duplodnaviria Viruses	240842	TRUE	35.642	DNA	2021-03-22	367	96.4578	3.54223	94.3415		12	Synechococcus	Myoviridae	Unclassified	Unclassified	Myoviridae	Unclassified	Caudoviricetes	Uroviricota	Heunggongvirae	Duplodnaviria	Group I	PHG	Synechococcus sp. KCZYC6	Complete	High-quality	100	DTR (high-confidence)	0.925	medium_confidence_prediction	MW015081	TRUE	FALSE	FALSE
MT375531	Pelagibacter phage Unn EXVC019P	Pelagibacter phage Unn EXVC019P Autographiviridae Caudoviricetes Uroviricota Heunggongvirae Duplodnaviria Viruses	41069	FALSE	33.463	DNA	2021-03-22	51	98.0392	1.96078	93.2017		0	Pelagibacter	Autographiviridae	Unclassified	Unclassified	Autographiviridae	Unclassified	Caudoviricetes	Uroviricota	Heunggongvirae	Duplodnaviria	Group I	PHG	Candidatus Pelagibacter sp H2P3alpha	High-quality	High-quality	98.87	AAI-based (high-confidence)	0	high_confidence_prediction		FALSE	FALSE	FALSE
MT375530	Pelagibacter phage Ran EXVC014P	Pelagibacter phage Ran EXVC014P Pelagivirus Autographiviridae Caudoviricetes Uroviricota Heunggongvirae Duplodnaviria Viruses	41529	FALSE	34.138	DNA	2021-03-22	57	0	100	92.3644		0	Pelagibacter	Pelagivirus	Pelagivirus	Unclassified	Autographiviridae	Unclassified	Caudoviricetes	Uroviricota	Heunggongvirae	Duplodnaviria	Group I	PHG	Candidatus Pelagibacter sp H2P3alpha	High-quality	High-quality	99.1	AAI-based (high-confidence)	0	high_confidence_prediction		FALSE	FALSE	FALSE
MT375529	Pelagibacter phage Kolga EXVC016S	Pelagibacter phage Kolga EXVC016S Siphoviridae Caudoviricetes Uroviricota Heunggongvirae Duplodnaviria Viruses	48659	FALSE	30.471	DNA	2021-03-22	62	80.6452	19.3548	93.3805		0	Pelagibacter	Siphoviridae	Unclassified	Unclassified	Siphoviridae	Unclassified	Caudoviricetes	Uroviricota	Heunggongvirae	Duplodnaviria	Group I	PHG	Candidatus Pelagibacter sp H2P3alpha	High-quality	High-quality	100	AAI-based (high-confidence)	0.9986565181674896	high_confidence_prediction		FALSE	FALSE	FALSE
MT375528	Pelagibacter phage Jormungand EXVC012P	Pelagibacter phage Jormungand EXVC012P Pelagivirus Autographiviridae Caudoviricetes Uroviricota Heunggongvirae Duplodnaviria Viruses	41529	FALSE	34.138	DNA	2021-03-22	57	98.2456	1.75439	91.5047		0	Pelagibacter	Pelagivirus	Pelagivirus	Unclassified	Autographiviridae	Unclassified	Caudoviricetes	Uroviricota	Heunggongvirae	Duplodnaviria	Group I	PHG	Candidatus Pelagibacter sp H2P3alpha	High-quality	High-quality	99.11	AAI-based (high-confidence)	0	high_confidence_prediction		FALSE	FALSE	FALSE
MT375527	Pelagibacter phage Hroenn EXVC015P	Pelagibacter phage Hroenn EXVC015P Autographiviridae Caudoviricetes Uroviricota Heunggongvirae Duplodnaviria Viruses	41069	FALSE	33.463	DNA	2021-03-22	53	3.77358	96.2264	92.9022		0	Pelagibacter	Autographiviridae	Unclassified	Unclassified	Autographiviridae	Unclassified	Caudoviricetes	Uroviricota	Heunggongvirae	Duplodnaviria	Group I	PHG	Candidatus Pelagibacter sp H2P3alpha	High-quality	High-quality	98.91	AAI-based (high-confidence)	0	high_confidence_prediction		FALSE	FALSE	FALSE
MT375526	Pelagibacter phage Himinglaeva EXVC011P	Pelagibacter phage Himinglaeva EXVC011P Autographiviridae Caudoviricetes Uroviricota Heunggongvirae Duplodnaviria Viruses	41069	FALSE	33.463	DNA	2021-03-22	50	100	0	93.9541		0	Pelagibacter	Autographiviridae	Unclassified	Unclassified	Autographiviridae	Unclassified	Caudoviricetes	Uroviricota	Heunggongvirae	Duplodnaviria	Group I	PHG	Candidatus Pelagibacter sp H2P3alpha	High-quality	High-quality	98.87	AAI-based (high-confidence)	0	high_confidence_prediction		FALSE	FALSE	FALSE
MT375525	Pelagibacter phage Greip EXVC021P	Pelagibacter phage Greip EXVC021P Podoviridae Caudoviricetes Uroviricota Heunggongvirae Duplodnaviria Viruses	34916	FALSE	31.533	DNA	2021-03-22	57	24.5614	75.4386	92.4075		0	Pelagibacter	Podoviridae	Unclassified	Unclassified	Podoviridae	Unclassified	Caudoviricetes	Uroviricota	Heunggongvirae	Duplodnaviria	Group I	PHG	Candidatus Pelagibacter ubique HTCC1062	High-quality	High-quality	99.27	AAI-based (high-confidence)	0.997522	high_confidence_prediction		FALSE	FALSE	FALSE
MT375524	Pelagibacter phage Gjalp EXVC020P	Pelagibacter phage Gjalp EXVC020P Fussvirus Autographiviridae Caudoviricetes Uroviricota Heunggongvirae Duplodnaviria Viruses	37857	FALSE	32.417	DNA	2021-03-22	47	2.12766	97.8723	95.0815		0	Pelagibacter	Fussvirus	Fussvirus	Unclassified	Autographiviridae	Unclassified	Caudoviricetes	Uroviricota	Heunggongvirae	Duplodnaviria	Group I	PHG	Candidatus Pelagibacter ubique HTCC1062	High-quality	High-quality	100	AAI-based (high-confidence)	0	high_confidence_prediction		FALSE	FALSE	FALSE
MT375523	Pelagibacter phage Eyrgjafa EXVC018P	Pelagibacter phage Eyrgjafa EXVC018P Fussvirus Autographiviridae Caudoviricetes Uroviricota Heunggongvirae Duplodnaviria Viruses	38005	FALSE	32.556	DNA	2021-03-22	48	2.08333	97.9167	95.2954		1	Pelagibacter	Fussvirus	Fussvirus	Unclassified	Autographiviridae	Unclassified	Caudoviricetes	Uroviricota	Heunggongvirae	Duplodnaviria	Group I	PHG	Candidatus Pelagibacter ubique HTCC1062	High-quality	High-quality	100	AAI-based (high-confidence)	0.0125	high_confidence_prediction		FALSE	FALSE	FALSE
MT375522	Methylophilales phage Venkman EXVC282S	Methylophilales phage Venkman EXVC282S Podoviridae Caudoviricetes Uroviricota Heunggongvirae Duplodnaviria Viruses	38624	FALSE	34.403	DNA	2021-03-22	72	26.3889	73.6111	92.6548		0	Unspecified	Podoviridae	Unclassified	Unclassified	Podoviridae	Unclassified	Caudoviricetes	Uroviricota	Heunggongvirae	Duplodnaviria	Group I	PHG	Methylophilales bacterium H5P1	High-quality	High-quality	100	AAI-based (high-confidence)	0.949446	medium_confidence_prediction		FALSE	FALSE	FALSE
MT375521	Pelagibacter phage Eistla EXVC025P	Pelagibacter phage Eistla EXVC025P Pelagivirus Autographiviridae Caudoviricetes Uroviricota Heunggongvirae Duplodnaviria Viruses	39638	FALSE	32.658	DNA	2021-03-22	56	98.2143	1.78571	94.4775		0	Pelagibacter	Pelagivirus	Pelagivirus	Unclassified	Autographiviridae	Unclassified	Caudoviricetes	Uroviricota	Heunggongvirae	Duplodnaviria	Group I	PHG	Candidatus Pelagibacter ubique HTCC1062	High-quality	High-quality	98.72	AAI-based (high-confidence)	0.9972986238568456	high_confidence_prediction		FALSE	FALSE	FALSE
MT375520	Pelagibacter phage Bylgja EXVC010P	Pelagibacter phage Bylgja EXVC010P Autographiviridae Caudoviricetes Uroviricota Heunggongvirae Duplodnaviria Viruses	41069	FALSE	33.463	DNA	2021-03-22	50	100	0	93.9541		0	Pelagibacter	Autographiviridae	Unclassified	Unclassified	Autographiviridae	Unclassified	Caudoviricetes	Uroviricota	Heunggongvirae	Duplodnaviria	Group I	PHG	Candidatus Pelagibacter sp H2P3alpha	High-quality	High-quality	98.87	AAI-based (high-confidence)	0	high_confidence_prediction		FALSE	FALSE	FALSE
MW015080	Synechococcus phage S-SRP01	Synechococcus phage S-SRP01 Autographiviridae Caudoviricetes Uroviricota Heunggongvirae Duplodnaviria Viruses	45017	FALSE	48.868	DNA	2021-03-22	57	98.2456	1.75439	91.8586		0	Synechococcus	Autographiviridae	Unclassified	Unclassified	Autographiviridae	Unclassified	Caudoviricetes	Uroviricota	Heunggongvirae	Duplodnaviria	Group I	PHG	Synechococcus sp. KCZYR4S1	Complete	High-quality	100	DTR (high-confidence)	0	high_confidence_prediction		FALSE	FALSE	FALSE
LC620505	Escherichia phage NiC89	Escherichia phage NiC89 Tequatrovirus Tevenvirinae Straboviridae Caudoviricetes Uroviricota Heunggongvirae Duplodnaviria Viruses	166727	FALSE	35.417	DNA	2021-03-19	267	15.7303	84.2697	94.7573		9	Escherichia	Tequatrovirus	Tequatrovirus	Tevenvirinae	Straboviridae	Unclassified	Caudoviricetes	Uroviricota	Heunggongvirae	Duplodnaviria	Group I	PHG	Escrehichea coli	High-quality	High-quality	99.16	AAI-based (high-confidence)	0.9825440528634362	high_confidence_prediction		FALSE	FALSE	FALSE
NC_053503	Mycobacterium phage Laurie	Mycobacterium phage Laurie Rosebushvirus laurie Rosebushvirus Bclasvirinae Caudoviricetes Uroviricota Heunggongvirae Duplodnaviria Viruses	66507	FALSE	68.955	DNA	2021-03-14	89	53.9326	46.0674	94.8532		0	Mycobacterium	Rosebushvirus	Rosebushvirus	Bclasvirinae	Unclassified	Unclassified	Caudoviricetes	Uroviricota	Heunggongvirae	Duplodnaviria	Group I	PHG	Unspecified	High-quality	High-quality	98.43	AAI-based (high-confidence)	0.9875	high_confidence_prediction	NC_053503	TRUE	FALSE	TRUE
MT215167	Vibrio phage JSF37	Vibrio phage JSF37 Chatterjeevirus ICP3 Chatterjeevirus Studiervirinae Autographiviridae Caudoviricetes Uroviricota Heunggongvirae Duplodnaviria Viruses	38451	FALSE	42.738	DNA	2021-03-17	46	100	0	88.7727		0	Vibrio	Chatterjeevirus	Chatterjeevirus	Studiervirinae	Autographiviridae	Unclassified	Caudoviricetes	Uroviricota	Heunggongvirae	Duplodnaviria	Group I	PHG	Vibrio cholerae O1	Complete	High-quality	100	DTR (high-confidence)	0.9120052770448548	medium_confidence_prediction		FALSE	FALSE	FALSE
MW584212	Mycobacterium phage prophiGD13-2	Mycobacterium phage prophiGD13-2 Siphoviridae Caudoviricetes Uroviricota Heunggongvirae Duplodnaviria Viruses	51341	FALSE	63.9	DNA	2021-03-10	64	82.8125	17.1875	92.8848		0	Mycobacterium	Siphoviridae	Unclassified	Unclassified	Siphoviridae	Unclassified	Caudoviricetes	Uroviricota	Heunggongvirae	Duplodnaviria	Group I	PHG	Unspecified	High-quality	High-quality	96.26	AAI-based (high-confidence)	0	high_confidence_prediction		FALSE	FALSE	FALSE
MW584210	Mycobacterium phage prophiGD34-2	Mycobacterium phage prophiGD34-2 Siphoviridae Caudoviricetes Uroviricota Heunggongvirae Duplodnaviria Viruses	40044	FALSE	63.742	DNA	2021-03-10	58	87.931	12.069	92.763		0	Mycobacterium	Siphoviridae	Unclassified	Unclassified	Siphoviridae	Unclassified	Caudoviricetes	Uroviricota	Heunggongvirae	Duplodnaviria	Group I	PHG	Unspecified	Complete	High-quality	100	DTR (medium-confidence)	0	high_confidence_prediction		FALSE	FALSE	FALSE
MW584208	Mycobacterium phage prophi52-1	Mycobacterium phage prophi52-1 Siphoviridae Caudoviricetes Uroviricota Heunggongvirae Duplodnaviria Viruses	49796	FALSE	64.021	DNA	2021-03-10	70	88.5714	11.4286	92.9352		0	Mycobacterium	Siphoviridae	Unclassified	Unclassified	Siphoviridae	Unclassified	Caudoviricetes	Uroviricota	Heunggongvirae	Duplodnaviria	Group I	PHG	Unspecified	High-quality	High-quality	93.31	AAI-based (high-confidence)	0	high_confidence_prediction		FALSE	FALSE	FALSE
MW584205	Mycobacterium phage prophiGD21-1	Mycobacterium phage prophiGD21-1 Siphoviridae Caudoviricetes Uroviricota Heunggongvirae Duplodnaviria Viruses	40775	FALSE	63.556	DNA	2021-03-10	58	91.3793	8.62069	92.2036		0	Mycobacterium	Siphoviridae	Unclassified	Unclassified	Siphoviridae	Unclassified	Caudoviricetes	Uroviricota	Heunggongvirae	Duplodnaviria	Group I	PHG	Unspecified	Complete	High-quality	100	DTR (high-confidence)	0	high_confidence_prediction		FALSE	FALSE	FALSE
MW584203	Mycobacterium phage prophiGD33-1	Mycobacterium phage prophiGD33-1 Siphoviridae Caudoviricetes Uroviricota Heunggongvirae Duplodnaviria Viruses	51076	FALSE	63.938	DNA	2021-03-10	68	83.8235	16.1765	93.9952		0	Mycobacterium	Siphoviridae	Unclassified	Unclassified	Siphoviridae	Unclassified	Caudoviricetes	Uroviricota	Heunggongvirae	Duplodnaviria	Group I	PHG	Unspecified	High-quality	High-quality	99.87	AAI-based (high-confidence)	0.025	high_confidence_prediction		FALSE	FALSE	FALSE
MW584200	Mycobacterium phage prophiGD42-2	Mycobacterium phage prophiGD42-2 Siphoviridae Caudoviricetes Uroviricota Heunggongvirae Duplodnaviria Viruses	40071	FALSE	63.54	DNA	2021-03-10	58	87.931	12.069	92.4759		0	Mycobacterium	Siphoviridae	Unclassified	Unclassified	Siphoviridae	Unclassified	Caudoviricetes	Uroviricota	Heunggongvirae	Duplodnaviria	Group I	PHG	Unspecified	Complete	High-quality	100	DTR (high-confidence)	0	high_confidence_prediction		FALSE	FALSE	FALSE
MW584198	Mycobacterium phage prophiGD43A-2	Mycobacterium phage prophiGD43A-2 Siphoviridae Caudoviricetes Uroviricota Heunggongvirae Duplodnaviria Viruses	40147	FALSE	63.397	DNA	2021-03-10	56	87.5	12.5	92.6669		0	Mycobacterium	Siphoviridae	Unclassified	Unclassified	Siphoviridae	Unclassified	Caudoviricetes	Uroviricota	Heunggongvirae	Duplodnaviria	Group I	PHG	Unspecified	Complete	High-quality	100	DTR (high-confidence)	0	high_confidence_prediction		FALSE	FALSE	FALSE
MW584194	Mycobacterium phage prophi62-1	Mycobacterium phage prophi62-1 Siphoviridae Caudoviricetes Uroviricota Heunggongvirae Duplodnaviria Viruses	39188	FALSE	63.601	DNA	2021-03-10	57	85.9649	14.0351	93.6792		0	Mycobacterium	Siphoviridae	Unclassified	Unclassified	Siphoviridae	Unclassified	Caudoviricetes	Uroviricota	Heunggongvirae	Duplodnaviria	Group I	PHG	Unspecified	Complete	High-quality	100	DTR (medium-confidence)	0	high_confidence_prediction		FALSE	FALSE	FALSE
MW584193	Mycobacterium phage prophi89-1	Mycobacterium phage prophi89-1 Siphoviridae Caudoviricetes Uroviricota Heunggongvirae Duplodnaviria Viruses	40492	FALSE	63.375	DNA	2021-03-10	60	88.3333	11.6667	93.7667		0	Mycobacterium	Siphoviridae	Unclassified	Unclassified	Siphoviridae	Unclassified	Caudoviricetes	Uroviricota	Heunggongvirae	Duplodnaviria	Group I	PHG	Unspecified	Complete	High-quality	100	DTR (high-confidence)	0	high_confidence_prediction		FALSE	FALSE	FALSE
MW584191	Mycobacterium phage prophiGD05-2	Mycobacterium phage prophiGD05-2 Siphoviridae Caudoviricetes Uroviricota Heunggongvirae Duplodnaviria Viruses	43869	FALSE	64.373	DNA	2021-03-10	60	91.6667	8.33333	92.8925		1	Mycobacterium	Siphoviridae	Unclassified	Unclassified	Siphoviridae	Unclassified	Caudoviricetes	Uroviricota	Heunggongvirae	Duplodnaviria	Group I	PHG	Unspecified	High-quality	High-quality	100	AAI-based (high-confidence)	0.0125	high_confidence_prediction		FALSE	FALSE	FALSE
MW584186	Mycobacterium phage prophi108-1	Mycobacterium phage prophi108-1 Siphoviridae Caudoviricetes Uroviricota Heunggongvirae Duplodnaviria Viruses	42642	FALSE	63.989	DNA	2021-03-10	65	87.6923	12.3077	94.9768		0	Mycobacterium	Siphoviridae	Unclassified	Unclassified	Siphoviridae	Unclassified	Caudoviricetes	Uroviricota	Heunggongvirae	Duplodnaviria	Group I	PHG	Unspecified	High-quality	High-quality	100	AAI-based (high-confidence)	0.0375	high_confidence_prediction		FALSE	FALSE	FALSE
MW584184	Mycobacterium phage prophiGD08-2	Mycobacterium phage prophiGD08-2 Siphoviridae Caudoviricetes Uroviricota Heunggongvirae Duplodnaviria Viruses	40071	FALSE	63.542	DNA	2021-03-10	58	87.931	12.069	92.4759		0	Mycobacterium	Siphoviridae	Unclassified	Unclassified	Siphoviridae	Unclassified	Caudoviricetes	Uroviricota	Heunggongvirae	Duplodnaviria	Group I	PHG	Unspecified	Complete	High-quality	100	DTR (high-confidence)	0	high_confidence_prediction		FALSE	FALSE	FALSE
MW584183	Mycobacterium phage prophiGD53-3	Mycobacterium phage prophiGD53-3 Siphoviridae Caudoviricetes Uroviricota Heunggongvirae Duplodnaviria Viruses	41918	FALSE	63.922	DNA	2021-03-10	68	89.7059	10.2941	94.5632		0	Mycobacterium	Siphoviridae	Unclassified	Unclassified	Siphoviridae	Unclassified	Caudoviricetes	Uroviricota	Heunggongvirae	Duplodnaviria	Group I	PHG	Unspecified	High-quality	High-quality	99.36	AAI-based (high-confidence)	0.0125	high_confidence_prediction		FALSE	FALSE	FALSE
MW584182	Mycobacterium phage prophiGD43A-3	Mycobacterium phage prophiGD43A-3 Siphoviridae Caudoviricetes Uroviricota Heunggongvirae Duplodnaviria Viruses	50750	FALSE	63.947	DNA	2021-03-10	68	83.8235	16.1765	93.9842		0	Mycobacterium	Siphoviridae	Unclassified	Unclassified	Siphoviridae	Unclassified	Caudoviricetes	Uroviricota	Heunggongvirae	Duplodnaviria	Group I	PHG	Unspecified	High-quality	High-quality	99.24	AAI-based (high-confidence)	0.025	high_confidence_prediction		FALSE	FALSE	FALSE
MW584181	Mycobacterium phage prophi57-1	Mycobacterium phage prophi57-1 Siphoviridae Caudoviricetes Uroviricota Heunggongvirae Duplodnaviria Viruses	52581	FALSE	63.789	DNA	2021-03-10	68	85.2941	14.7059	93.3189		0	Mycobacterium	Siphoviridae	Unclassified	Unclassified	Siphoviridae	Unclassified	Caudoviricetes	Uroviricota	Heunggongvirae	Duplodnaviria	Group I	PHG	Unspecified	High-quality	High-quality	100	AAI-based (high-confidence)	0	high_confidence_prediction		FALSE	FALSE	FALSE
MW584177	Mycobacterium phage prophi62-3	Mycobacterium phage prophi62-3 Siphoviridae Caudoviricetes Uroviricota Heunggongvirae Duplodnaviria Viruses	42642	FALSE	63.986	DNA	2021-03-10	65	87.6923	12.3077	94.9768		0	Mycobacterium	Siphoviridae	Unclassified	Unclassified	Siphoviridae	Unclassified	Caudoviricetes	Uroviricota	Heunggongvirae	Duplodnaviria	Group I	PHG	Unspecified	High-quality	High-quality	100	AAI-based (high-confidence)	0.0375	high_confidence_prediction		FALSE	FALSE	FALSE
MW584170	Mycobacterium phage prophiGD36-2	Mycobacterium phage prophiGD36-2 Siphoviridae Caudoviricetes Uroviricota Heunggongvirae Duplodnaviria Viruses	43586	FALSE	64.615	DNA	2021-03-10	64	87.5	12.5	93.2088		0	Mycobacterium	Siphoviridae	Unclassified	Unclassified	Siphoviridae	Unclassified	Caudoviricetes	Uroviricota	Heunggongvirae	Duplodnaviria	Group I	PHG	Unspecified	High-quality	High-quality	93.43	AAI-based (high-confidence)	0	high_confidence_prediction		FALSE	FALSE	FALSE
MW584167	Mycobacterium phage prophiGD43A-5	Mycobacterium phage prophiGD43A-5 Siphoviridae Caudoviricetes Uroviricota Heunggongvirae Duplodnaviria Viruses	76541	FALSE	64.33	DNA	2021-03-10	115	90.4348	9.56522	93.9784		1	Mycobacterium	Siphoviridae	Unclassified	Unclassified	Siphoviridae	Unclassified	Caudoviricetes	Uroviricota	Heunggongvirae	Duplodnaviria	Group I	PHG	Unspecified	Complete	High-quality	100	DTR (high-confidence)	0	high_confidence_prediction		FALSE	FALSE	FALSE
MW584163	Mycobacterium phage prophiGD51-1	Mycobacterium phage prophiGD51-1 Siphoviridae Caudoviricetes Uroviricota Heunggongvirae Duplodnaviria Viruses	51204	FALSE	64.286	DNA	2021-03-10	74	87.8378	12.1622	93.0337		0	Mycobacterium	Siphoviridae	Unclassified	Unclassified	Siphoviridae	Unclassified	Caudoviricetes	Uroviricota	Heunggongvirae	Duplodnaviria	Group I	PHG	Unspecified	High-quality	High-quality	91.68	AAI-based (high-confidence)	0.0125	high_confidence_prediction		FALSE	FALSE	FALSE
MW584156	Mycobacterium phage prophiGD44-1	Mycobacterium phage prophiGD44-1 Siphoviridae Caudoviricetes Uroviricota Heunggongvirae Duplodnaviria Viruses	53061	FALSE	64.079	DNA	2021-03-10	71	85.9155	14.0845	93.7016		0	Mycobacterium	Siphoviridae	Unclassified	Unclassified	Siphoviridae	Unclassified	Caudoviricetes	Uroviricota	Heunggongvirae	Duplodnaviria	Group I	PHG	Unspecified	High-quality	High-quality	95.19	AAI-based (high-confidence)	0.0125	high_confidence_prediction		FALSE	FALSE	FALSE
MW584154	Mycobacterium phage prophiGD39-2	Mycobacterium phage prophiGD39-2 Siphoviridae Caudoviricetes Uroviricota Heunggongvirae Duplodnaviria Viruses	52581	FALSE	63.808	DNA	2021-03-10	68	85.2941	14.7059	93.3189		0	Mycobacterium	Siphoviridae	Unclassified	Unclassified	Siphoviridae	Unclassified	Caudoviricetes	Uroviricota	Heunggongvirae	Duplodnaviria	Group I	PHG	Unspecified	High-quality	High-quality	100	AAI-based (high-confidence)	0	high_confidence_prediction		FALSE	FALSE	FALSE
MW584151	Mycobacterium phage prophiGD11-2	Mycobacterium phage prophiGD11-2 Siphoviridae Caudoviricetes Uroviricota Heunggongvirae Duplodnaviria Viruses	39951	FALSE	63.535	DNA	2021-03-10	57	87.7193	12.2807	92.1979		0	Mycobacterium	Siphoviridae	Unclassified	Unclassified	Siphoviridae	Unclassified	Caudoviricetes	Uroviricota	Heunggongvirae	Duplodnaviria	Group I	PHG	Unspecified	Complete	High-quality	100	DTR (high-confidence)	0	high_confidence_prediction		FALSE	FALSE	FALSE
MW584150	Mycobacterium phage prophi100A-2	Mycobacterium phage prophi100A-2 Siphoviridae Caudoviricetes Uroviricota Heunggongvirae Duplodnaviria Viruses	50828	FALSE	63.914	DNA	2021-03-10	68	83.8235	16.1765	93.8282		0	Mycobacterium	Siphoviridae	Unclassified	Unclassified	Siphoviridae	Unclassified	Caudoviricetes	Uroviricota	Heunggongvirae	Duplodnaviria	Group I	PHG	Unspecified	High-quality	High-quality	99.38	AAI-based (high-confidence)	0.025	high_confidence_prediction		FALSE	FALSE	FALSE
MW584149	Mycobacterium phage prophiGD16-1	Mycobacterium phage prophiGD16-1 Siphoviridae Caudoviricetes Uroviricota Heunggongvirae Duplodnaviria Viruses	40056	FALSE	63.159	DNA	2021-03-10	55	85.4545	14.5455	89.2301		0	Mycobacterium	Siphoviridae	Unclassified	Unclassified	Siphoviridae	Unclassified	Caudoviricetes	Uroviricota	Heunggongvirae	Duplodnaviria	Group I	PHG	Unspecified	Complete	High-quality	100	DTR (high-confidence)	0	high_confidence_prediction		FALSE	FALSE	FALSE
MW584148	Mycobacterium phage prophiGD25-1	Mycobacterium phage prophiGD25-1 Siphoviridae Caudoviricetes Uroviricota Heunggongvirae Duplodnaviria Viruses	52581	FALSE	63.789	DNA	2021-03-10	68	85.2941	14.7059	93.3189		0	Mycobacterium	Siphoviridae	Unclassified	Unclassified	Siphoviridae	Unclassified	Caudoviricetes	Uroviricota	Heunggongvirae	Duplodnaviria	Group I	PHG	Unspecified	High-quality	High-quality	100	AAI-based (high-confidence)	0	high_confidence_prediction		FALSE	FALSE	FALSE
MW584176	Mycobacterium phage prophiGD90-1	Mycobacterium phage prophiGD90-1 Siphoviridae Caudoviricetes Uroviricota Heunggongvirae Duplodnaviria Viruses	60552	FALSE	59.549	DNA	2021-03-10	111	92.7928	7.20721	94.4709		0	Mycobacterium	Siphoviridae	Unclassified	Unclassified	Siphoviridae	Unclassified	Caudoviricetes	Uroviricota	Heunggongvirae	Duplodnaviria	Group I	PHG	Unspecified	Complete	High-quality	100	DTR (high-confidence)	0	high_confidence_prediction		FALSE	FALSE	FALSE
MW584211	Mycobacterium phage prophiGD102-1	Mycobacterium phage prophiGD102-1 Siphoviridae Caudoviricetes Uroviricota Heunggongvirae Duplodnaviria Viruses	63235	FALSE	59.25	DNA	2021-03-10	110	94.5455	5.45455	93.404		0	Mycobacterium	Siphoviridae	Unclassified	Unclassified	Siphoviridae	Unclassified	Caudoviricetes	Uroviricota	Heunggongvirae	Duplodnaviria	Group I	PHG	Unspecified	Complete	High-quality	100	DTR (high-confidence)	0	high_confidence_prediction		FALSE	FALSE	FALSE
MW584209	Mycobacterium phage prophiGD04-1	Mycobacterium phage prophiGD04-1 Siphoviridae Caudoviricetes Uroviricota Heunggongvirae Duplodnaviria Viruses	60432	FALSE	62.474	DNA	2021-03-10	69	84.058	15.942	86.4724		0	Mycobacterium	Siphoviridae	Unclassified	Unclassified	Siphoviridae	Unclassified	Caudoviricetes	Uroviricota	Heunggongvirae	Duplodnaviria	Group I	PHG	Unspecified	Complete	High-quality	100	DTR (high-confidence)	0.025	high_confidence_prediction		FALSE	FALSE	FALSE
MW584207	Mycobacterium phage prophiGD12-2	Mycobacterium phage prophiGD12-2 Siphoviridae Caudoviricetes Uroviricota Heunggongvirae Duplodnaviria Viruses	54460	FALSE	62.501	DNA	2021-03-10	80	80	20	91.4378		0	Mycobacterium	Siphoviridae	Unclassified	Unclassified	Siphoviridae	Unclassified	Caudoviricetes	Uroviricota	Heunggongvirae	Duplodnaviria	Group I	PHG	Unspecified	High-quality	High-quality	99.76	AAI-based (high-confidence)	0.0125	high_confidence_prediction		FALSE	FALSE	FALSE
MW584206	Mycobacterium phage prophi91-4	Mycobacterium phage prophi91-4 Siphoviridae Caudoviricetes Uroviricota Heunggongvirae Duplodnaviria Viruses	58498	FALSE	63.214	DNA	2021-03-10	78	88.4615	11.5385	90.2185		0	Mycobacterium	Siphoviridae	Unclassified	Unclassified	Siphoviridae	Unclassified	Caudoviricetes	Uroviricota	Heunggongvirae	Duplodnaviria	Group I	PHG	Unspecified	Complete	High-quality	100	DTR (high-confidence)	0.075	medium_confidence_prediction		FALSE	FALSE	FALSE
MW584204	Mycobacterium phage prophiGD21-2	Mycobacterium phage prophiGD21-2 Siphoviridae Caudoviricetes Uroviricota Heunggongvirae Duplodnaviria Viruses	61985	FALSE	59.251	DNA	2021-03-10	113	91.1504	8.84956	94.0486		0	Mycobacterium	Siphoviridae	Unclassified	Unclassified	Siphoviridae	Unclassified	Caudoviricetes	Uroviricota	Heunggongvirae	Duplodnaviria	Group I	PHG	Unspecified	Complete	High-quality	100	DTR (high-confidence)	0.0375	high_confidence_prediction		FALSE	FALSE	FALSE
MW584201	Mycobacterium phage prophiGD08-3	Mycobacterium phage prophiGD08-3 Siphoviridae Caudoviricetes Uroviricota Heunggongvirae Duplodnaviria Viruses	52601	FALSE	64.449	DNA	2021-03-10	72	90.2778	9.72222	94.2473		0	Mycobacterium	Siphoviridae	Unclassified	Unclassified	Siphoviridae	Unclassified	Caudoviricetes	Uroviricota	Heunggongvirae	Duplodnaviria	Group I	PHG	Unspecified	Complete	High-quality	100	DTR (high-confidence)	0	high_confidence_prediction		FALSE	FALSE	FALSE
MW584199	Mycobacterium phage prophiGD02-2	Mycobacterium phage prophiGD02-2 Siphoviridae Caudoviricetes Uroviricota Heunggongvirae Duplodnaviria Viruses	60552	FALSE	59.544	DNA	2021-03-10	111	92.7928	7.20721	94.4709		0	Mycobacterium	Siphoviridae	Unclassified	Unclassified	Siphoviridae	Unclassified	Caudoviricetes	Uroviricota	Heunggongvirae	Duplodnaviria	Group I	PHG	Unspecified	Complete	High-quality	100	DTR (high-confidence)	0	high_confidence_prediction		FALSE	FALSE	FALSE
MW584197	Mycobacterium phage prophiGD43A-4	Mycobacterium phage prophiGD43A-4 Siphoviridae Caudoviricetes Uroviricota Heunggongvirae Duplodnaviria Viruses	54433	FALSE	57.518	DNA	2021-03-10	92	36.9565	63.0435	91.6044		2	Mycobacterium	Siphoviridae	Unclassified	Unclassified	Siphoviridae	Unclassified	Caudoviricetes	Uroviricota	Heunggongvirae	Duplodnaviria	Group I	PHG	Unspecified	High-quality	High-quality	99.47	AAI-based (high-confidence)	0.075	medium_confidence_prediction		FALSE	FALSE	FALSE
MW584196	Mycobacterium phage prophiGD27-1	Mycobacterium phage prophiGD27-1 Siphoviridae Caudoviricetes Uroviricota Heunggongvirae Duplodnaviria Viruses	59545	FALSE	59.639	DNA	2021-03-10	112	91.0714	8.92857	93.0204		0	Mycobacterium	Siphoviridae	Unclassified	Unclassified	Siphoviridae	Unclassified	Caudoviricetes	Uroviricota	Heunggongvirae	Duplodnaviria	Group I	PHG	Unspecified	Complete	High-quality	100	DTR (high-confidence)	0.025	high_confidence_prediction		FALSE	FALSE	FALSE
MW584195	Mycobacterium phage prophiGD51-2	Mycobacterium phage prophiGD51-2 Siphoviridae Caudoviricetes Uroviricota Heunggongvirae Duplodnaviria Viruses	51838	FALSE	69.191	DNA	2021-03-10	62	69.3548	30.6452	92.0985		0	Mycobacterium	Siphoviridae	Unclassified	Unclassified	Siphoviridae	Unclassified	Caudoviricetes	Uroviricota	Heunggongvirae	Duplodnaviria	Group I	PHG	Unspecified	Complete	High-quality	100	DTR (high-confidence)	0.0375	high_confidence_prediction		FALSE	FALSE	FALSE
MW584190	Mycobacterium phage prophiGD03-1	Mycobacterium phage prophiGD03-1 Mycoabscvirus Caudoviricetes Uroviricota Heunggongvirae Duplodnaviria Viruses	54821	FALSE	63.986	DNA	2021-03-10	80	91.25	8.75	94.8031		0	Mycobacterium	Mycoabscvirus	Mycoabscvirus	Unclassified	Unclassified	Unclassified	Caudoviricetes	Uroviricota	Heunggongvirae	Duplodnaviria	Group I	PHG	Unspecified	Complete	High-quality	100	DTR (high-confidence)	0.0375	high_confidence_prediction		FALSE	FALSE	FALSE
MW584189	Mycobacterium phage prophiGD54-1	Mycobacterium phage prophiGD54-1 Siphoviridae Caudoviricetes Uroviricota Heunggongvirae Duplodnaviria Viruses	60696	FALSE	62.456	DNA	2021-03-10	69	86.9565	13.0435	87.5		0	Mycobacterium	Siphoviridae	Unclassified	Unclassified	Siphoviridae	Unclassified	Caudoviricetes	Uroviricota	Heunggongvirae	Duplodnaviria	Group I	PHG	Unspecified	High-quality	High-quality	100	AAI-based (high-confidence)	0	high_confidence_prediction		FALSE	FALSE	FALSE
MW584188	Mycobacterium phage prophiGD91-2	Mycobacterium phage prophiGD91-2 Siphoviridae Caudoviricetes Uroviricota Heunggongvirae Duplodnaviria Viruses	64208	FALSE	59.471	DNA	2021-03-10	114	91.2281	8.77193	94.1051		0	Mycobacterium	Siphoviridae	Unclassified	Unclassified	Siphoviridae	Unclassified	Caudoviricetes	Uroviricota	Heunggongvirae	Duplodnaviria	Group I	PHG	Unspecified	Complete	High-quality	100	DTR (high-confidence)	0.0125	high_confidence_prediction		FALSE	FALSE	FALSE
MW584185	Mycobacterium phage prophiGD05-3	Mycobacterium phage prophiGD05-3 Siphoviridae Caudoviricetes Uroviricota Heunggongvirae Duplodnaviria Viruses	55492	FALSE	63.916	DNA	2021-03-10	67	86.5672	13.4328	89.148		0	Mycobacterium	Siphoviridae	Unclassified	Unclassified	Siphoviridae	Unclassified	Caudoviricetes	Uroviricota	Heunggongvirae	Duplodnaviria	Group I	PHG	Unspecified	Complete	High-quality	100	DTR (medium-confidence)	0.0125	high_confidence_prediction		FALSE	FALSE	FALSE
MW584180	Mycobacterium phage prophiGD15-1	Mycobacterium phage prophiGD15-1 Siphoviridae Caudoviricetes Uroviricota Heunggongvirae Duplodnaviria Viruses	70582	FALSE	59.604	DNA	2021-03-10	121	90.0826	9.91736	92.2544		0	Mycobacterium	Siphoviridae	Unclassified	Unclassified	Siphoviridae	Unclassified	Caudoviricetes	Uroviricota	Heunggongvirae	Duplodnaviria	Group I	PHG	Unspecified	Complete	High-quality	100	DTR (high-confidence)	0.0125	high_confidence_prediction		FALSE	FALSE	FALSE
MW584179	Mycobacterium phage prophiGD43A-1	Mycobacterium phage prophiGD43A-1 Siphoviridae Caudoviricetes Uroviricota Heunggongvirae Duplodnaviria Viruses	62303	FALSE	59.556	DNA	2021-03-10	116	89.6552	10.3448	93.4337		0	Mycobacterium	Siphoviridae	Unclassified	Unclassified	Siphoviridae	Unclassified	Caudoviricetes	Uroviricota	Heunggongvirae	Duplodnaviria	Group I	PHG	Unspecified	Complete	High-quality	100	DTR (high-confidence)	0.025	high_confidence_prediction		FALSE	FALSE	FALSE
MW584178	Mycobacterium phage prophiGD21-3	Mycobacterium phage prophiGD21-3 Mycoabscvirus Caudoviricetes Uroviricota Heunggongvirae Duplodnaviria Viruses	52874	FALSE	63.697	DNA	2021-03-10	77	90.9091	9.09091	95.4117		0	Mycobacterium	Mycoabscvirus	Mycoabscvirus	Unclassified	Unclassified	Unclassified	Caudoviricetes	Uroviricota	Heunggongvirae	Duplodnaviria	Group I	PHG	Unspecified	Complete	High-quality	100	DTR (high-confidence)	0	high_confidence_prediction		FALSE	FALSE	FALSE
MW584175	Mycobacterium phage prophi62-2	Mycobacterium phage prophi62-2 Siphoviridae Caudoviricetes Uroviricota Heunggongvirae Duplodnaviria Viruses	54310	FALSE	64.43	DNA	2021-03-10	78	91.0256	8.97436	94.7174		0	Mycobacterium	Siphoviridae	Unclassified	Unclassified	Siphoviridae	Unclassified	Caudoviricetes	Uroviricota	Heunggongvirae	Duplodnaviria	Group I	PHG	Unspecified	Complete	High-quality	100	DTR (high-confidence)	0	high_confidence_prediction		FALSE	FALSE	FALSE
MW584174	Mycobacterium phage prophi43-6	Mycobacterium phage prophi43-6 Siphoviridae Caudoviricetes Uroviricota Heunggongvirae Duplodnaviria Viruses	66367	FALSE	64.003	DNA	2021-03-10	90	87.7778	12.2222	91.8167		0	Mycobacterium	Siphoviridae	Unclassified	Unclassified	Siphoviridae	Unclassified	Caudoviricetes	Uroviricota	Heunggongvirae	Duplodnaviria	Group I	PHG	Unspecified	Complete	High-quality	100	DTR (high-confidence)	0.0125	high_confidence_prediction		FALSE	FALSE	FALSE
MW584173	Mycobacterium phage prophi102-2	Mycobacterium phage prophi102-2 Siphoviridae Caudoviricetes Uroviricota Heunggongvirae Duplodnaviria Viruses	60696	FALSE	62.459	DNA	2021-03-10	69	86.9565	13.0435	87.5		0	Mycobacterium	Siphoviridae	Unclassified	Unclassified	Siphoviridae	Unclassified	Caudoviricetes	Uroviricota	Heunggongvirae	Duplodnaviria	Group I	PHG	Unspecified	High-quality	High-quality	100	AAI-based (high-confidence)	0	high_confidence_prediction		FALSE	FALSE	FALSE
MW584172	Mycobacterium phage prophiGD24-2	Mycobacterium phage prophiGD24-2 Mycoabscvirus Caudoviricetes Uroviricota Heunggongvirae Duplodnaviria Viruses	52875	FALSE	63.707	DNA	2021-03-10	78	91.0256	8.97436	95.3929		0	Mycobacterium	Mycoabscvirus	Mycoabscvirus	Unclassified	Unclassified	Unclassified	Caudoviricetes	Uroviricota	Heunggongvirae	Duplodnaviria	Group I	PHG	Unspecified	Complete	High-quality	100	DTR (high-confidence)	0	high_confidence_prediction		FALSE	FALSE	FALSE
MW584171	Mycobacterium phage prophiGD22-1	Mycobacterium phage prophiGD22-1 Siphoviridae Caudoviricetes Uroviricota Heunggongvirae Duplodnaviria Viruses	60575	FALSE	59.386	DNA	2021-03-10	114	91.2281	8.77193	93.9001		0	Mycobacterium	Siphoviridae	Unclassified	Unclassified	Siphoviridae	Unclassified	Caudoviricetes	Uroviricota	Heunggongvirae	Duplodnaviria	Group I	PHG	Unspecified	Complete	High-quality	100	DTR (high-confidence)	0.0375	high_confidence_prediction		FALSE	FALSE	FALSE
MW584169	Mycobacterium phage prophiGD05-1	Mycobacterium phage prophiGD05-1 Siphoviridae Caudoviricetes Uroviricota Heunggongvirae Duplodnaviria Viruses	60892	FALSE	63.016	DNA	2021-03-10	87	80.4598	19.5402	91.0218		0	Mycobacterium	Siphoviridae	Unclassified	Unclassified	Siphoviridae	Unclassified	Caudoviricetes	Uroviricota	Heunggongvirae	Duplodnaviria	Group I	PHG	Unspecified	High-quality	High-quality	100	AAI-based (high-confidence)	0.0875	medium_confidence_prediction		FALSE	FALSE	FALSE
MW584168	Mycobacterium phage prophi58-1	Mycobacterium phage prophi58-1 Mycoabscvirus Caudoviricetes Uroviricota Heunggongvirae Duplodnaviria Viruses	56085	FALSE	63.719	DNA	2021-03-10	80	92.5	7.5	95.7903		0	Mycobacterium	Mycoabscvirus	Mycoabscvirus	Unclassified	Unclassified	Unclassified	Caudoviricetes	Uroviricota	Heunggongvirae	Duplodnaviria	Group I	PHG	Unspecified	Complete	High-quality	100	DTR (high-confidence)	0.0125	high_confidence_prediction		FALSE	FALSE	FALSE
MW584166	Mycobacterium phage prophi88-1	Mycobacterium phage prophi88-1 Siphoviridae Caudoviricetes Uroviricota Heunggongvirae Duplodnaviria Viruses	66356	FALSE	64.005	DNA	2021-03-10	90	87.7778	12.2222	91.8319		0	Mycobacterium	Siphoviridae	Unclassified	Unclassified	Siphoviridae	Unclassified	Caudoviricetes	Uroviricota	Heunggongvirae	Duplodnaviria	Group I	PHG	Unspecified	High-quality	High-quality	100	AAI-based (high-confidence)	0.0125	high_confidence_prediction		FALSE	FALSE	FALSE
MW584165	Mycobacterium phage prophiGD17-1	Mycobacterium phage prophiGD17-1 Siphoviridae Caudoviricetes Uroviricota Heunggongvirae Duplodnaviria Viruses	51224	FALSE	63.339	DNA	2021-03-10	83	87.9518	12.0482	93.6007		0	Mycobacterium	Siphoviridae	Unclassified	Unclassified	Siphoviridae	Unclassified	Caudoviricetes	Uroviricota	Heunggongvirae	Duplodnaviria	Group I	PHG	Unspecified	Complete	High-quality	100	DTR (high-confidence)	0.0375	high_confidence_prediction		FALSE	FALSE	FALSE
MW584164	Mycobacterium phage prophiGD57-2	Mycobacterium phage prophiGD57-2 Siphoviridae Caudoviricetes Uroviricota Heunggongvirae Duplodnaviria Viruses	60012	FALSE	59.42	DNA	2021-03-10	113	91.1504	8.84956	93.9062		0	Mycobacterium	Siphoviridae	Unclassified	Unclassified	Siphoviridae	Unclassified	Caudoviricetes	Uroviricota	Heunggongvirae	Duplodnaviria	Group I	PHG	Unspecified	Complete	High-quality	100	DTR (high-confidence)	0.0375	high_confidence_prediction		FALSE	FALSE	FALSE
MW584161	Mycobacterium phage prophiGD17-2	Mycobacterium phage prophiGD17-2 Siphoviridae Caudoviricetes Uroviricota Heunggongvirae Duplodnaviria Viruses	61797	FALSE	59.519	DNA	2021-03-10	110	94.5455	5.45455	94.0531		0	Mycobacterium	Siphoviridae	Unclassified	Unclassified	Siphoviridae	Unclassified	Caudoviricetes	Uroviricota	Heunggongvirae	Duplodnaviria	Group I	PHG	Unspecified	Complete	High-quality	100	DTR (high-confidence)	0.0125	high_confidence_prediction		FALSE	FALSE	FALSE
MW584159	Mycobacterium phage prophiGD24-3	Mycobacterium phage prophiGD24-3 Siphoviridae Caudoviricetes Uroviricota Heunggongvirae Duplodnaviria Viruses	54885	FALSE	57.735	DNA	2021-03-10	87	36.7816	63.2184	90.1193		3	Mycobacterium	Siphoviridae	Unclassified	Unclassified	Siphoviridae	Unclassified	Caudoviricetes	Uroviricota	Heunggongvirae	Duplodnaviria	Group I	PHG	Unspecified	High-quality	High-quality	100	AAI-based (high-confidence)	0.0625	medium_confidence_prediction		FALSE	FALSE	FALSE
MW584158	Mycobacterium phage prophiGD20-1	Mycobacterium phage prophiGD20-1 Siphoviridae Caudoviricetes Uroviricota Heunggongvirae Duplodnaviria Viruses	69032	FALSE	59.5	DNA	2021-03-10	125	88	12	92.2963		0	Mycobacterium	Siphoviridae	Unclassified	Unclassified	Siphoviridae	Unclassified	Caudoviricetes	Uroviricota	Heunggongvirae	Duplodnaviria	Group I	PHG	Unspecified	Complete	High-quality	100	DTR (high-confidence)	0.05	high_confidence_prediction		FALSE	FALSE	FALSE
MW584157	Mycobacterium phage prophi68-1	Mycobacterium phage prophi68-1 Siphoviridae Caudoviricetes Uroviricota Heunggongvirae Duplodnaviria Viruses	60432	FALSE	62.472	DNA	2021-03-10	69	84.058	15.942	86.4724		0	Mycobacterium	Siphoviridae	Unclassified	Unclassified	Siphoviridae	Unclassified	Caudoviricetes	Uroviricota	Heunggongvirae	Duplodnaviria	Group I	PHG	Unspecified	Complete	High-quality	100	DTR (high-confidence)	0.025	high_confidence_prediction		FALSE	FALSE	FALSE
MW584155	Mycobacterium phage prophiGD11-3	Mycobacterium phage prophiGD11-3 Siphoviridae Caudoviricetes Uroviricota Heunggongvirae Duplodnaviria Viruses	54740	FALSE	64.545	DNA	2021-03-10	76	90.7895	9.21053	94.5817		0	Mycobacterium	Siphoviridae	Unclassified	Unclassified	Siphoviridae	Unclassified	Caudoviricetes	Uroviricota	Heunggongvirae	Duplodnaviria	Group I	PHG	Unspecified	Complete	High-quality	100	DTR (high-confidence)	0	high_confidence_prediction		FALSE	FALSE	FALSE
MW584153	Mycobacterium phage prophi79-1	Mycobacterium phage prophi79-1 Siphoviridae Caudoviricetes Uroviricota Heunggongvirae Duplodnaviria Viruses	76148	FALSE	62.59	DNA	2021-03-10	104	40.3846	59.6154	91.267		0	Mycobacterium	Siphoviridae	Unclassified	Unclassified	Siphoviridae	Unclassified	Caudoviricetes	Uroviricota	Heunggongvirae	Duplodnaviria	Group I	PHG	Unspecified	High-quality	High-quality	100	AAI-based (high-confidence)	0.0125	high_confidence_prediction		FALSE	FALSE	FALSE
MW584152	Mycobacterium phage prophiGD11-1	Mycobacterium phage prophiGD11-1 Siphoviridae Caudoviricetes Uroviricota Heunggongvirae Duplodnaviria Viruses	62235	FALSE	59.325	DNA	2021-03-10	110	90.9091	9.09091	93.9407		0	Mycobacterium	Siphoviridae	Unclassified	Unclassified	Siphoviridae	Unclassified	Caudoviricetes	Uroviricota	Heunggongvirae	Duplodnaviria	Group I	PHG	Unspecified	Complete	High-quality	100	DTR (high-confidence)	0.025	high_confidence_prediction		FALSE	FALSE	FALSE
MW595221	Pseudomonas phage vB_PaeM_V524	Pseudomonas phage vB_PaeM_V524 Pbunavirus Caudoviricetes Uroviricota Heunggongvirae Duplodnaviria Viruses	65447	FALSE	55.535	DNA	2021-03-10	90	42.2222	57.7778	92.319		0	Pseudomonas	Pbunavirus	Pbunavirus	Unclassified	Unclassified	Unclassified	Caudoviricetes	Uroviricota	Heunggongvirae	Duplodnaviria	Group I	PHG	Pseudomonas aeruginosa	High-quality	High-quality	99.08	AAI-based (high-confidence)	0.910022	medium_confidence_prediction		FALSE	FALSE	FALSE
MW595220	Pseudomonas phage vB_PaeM_V523	Pseudomonas phage vB_PaeM_V523 Pbunavirus Caudoviricetes Uroviricota Heunggongvirae Duplodnaviria Viruses	66301	FALSE	55.645	DNA	2021-03-10	94	40.4255	59.5745	92.2339		0	Pseudomonas	Pbunavirus	Pbunavirus	Unclassified	Unclassified	Unclassified	Caudoviricetes	Uroviricota	Heunggongvirae	Duplodnaviria	Group I	PHG	Pseudomonas aeruginosa	High-quality	High-quality	100	AAI-based (high-confidence)	0.9375	medium_confidence_prediction		FALSE	FALSE	FALSE
MW534378	Gordonia phage Cashline	Gordonia phage Cashline Siphoviridae Caudoviricetes Uroviricota Heunggongvirae Duplodnaviria Viruses	52378	FALSE	66.326	DNA	2021-03-10	72	90.2778	9.72222	94.2762		0	Gordonia	Siphoviridae	Unclassified	Unclassified	Siphoviridae	Unclassified	Caudoviricetes	Uroviricota	Heunggongvirae	Duplodnaviria	Group I	PHG	Unspecified	High-quality	High-quality	100	AAI-based (high-confidence)	0	high_confidence_prediction		FALSE	FALSE	FALSE
MN091626	Staphylococcus phage PALS_2	Staphylococcus phage PALS_2 Myoviridae Caudoviricetes Uroviricota Heunggongvirae Duplodnaviria Viruses	268748	TRUE	25.133	DNA	2021-03-11	274	79.927	20.073	91.7547		1	Staphylococcus	Myoviridae	Unclassified	Unclassified	Myoviridae	Unclassified	Caudoviricetes	Uroviricota	Heunggongvirae	Duplodnaviria	Group I	PHG	Staphylococcus aureus	High-quality	High-quality	100	AAI-based (high-confidence)	0.625	low_confidence_prediction		FALSE	FALSE	FALSE
MW584187	Mycobacterium phage prophi91-3	Mycobacterium phage prophi91-3 Siphoviridae Caudoviricetes Uroviricota Heunggongvirae Duplodnaviria Viruses	45607	FALSE	63.602	DNA	2021-03-10	64	89.0625	10.9375	92.4398		0	Mycobacterium	Siphoviridae	Unclassified	Unclassified	Siphoviridae	Unclassified	Caudoviricetes	Uroviricota	Heunggongvirae	Duplodnaviria	Group I	PHG	Unspecified	High-quality	High-quality	100	AAI-based (high-confidence)	0	high_confidence_prediction		FALSE	FALSE	FALSE
MW584202	Mycobacterium phage prophiGD54-2	Mycobacterium phage prophiGD54-2 Mclasvirinae Vilmaviridae Caudoviricetes Uroviricota Heunggongvirae Duplodnaviria Viruses	79047	FALSE	58.229	DNA	2021-03-10	134	67.9104	32.0896	90.2729		20	Mycobacterium	Mclasvirinae	Unclassified	Mclasvirinae	Vilmaviridae	Unclassified	Caudoviricetes	Uroviricota	Heunggongvirae	Duplodnaviria	Group I	PHG	Unspecified	High-quality	High-quality	99.09	AAI-based (high-confidence)	0.0625	medium_confidence_prediction		FALSE	FALSE	FALSE
MW584160	Mycobacterium phage prophi86-1	Mycobacterium phage prophi86-1 Mclasvirinae Vilmaviridae Caudoviricetes Uroviricota Heunggongvirae Duplodnaviria Viruses	80793	FALSE	57.468	DNA	2021-03-10	135	66.6667	33.3333	87.1177		19	Mycobacterium	Mclasvirinae	Unclassified	Mclasvirinae	Vilmaviridae	Unclassified	Caudoviricetes	Uroviricota	Heunggongvirae	Duplodnaviria	Group I	PHG	Unspecified	High-quality	High-quality	100	AAI-based (high-confidence)	0.025	high_confidence_prediction		FALSE	FALSE	FALSE
MW590698	Acinetobacter phage 53	Acinetobacter phage 53 Siphoviridae Caudoviricetes Uroviricota Heunggongvirae Duplodnaviria Viruses	42916	FALSE	47.106	DNA	2021-03-10	54	98.1481	1.85185	91.3552		1	Acinetobacter	Siphoviridae	Unclassified	Unclassified	Siphoviridae	Unclassified	Caudoviricetes	Uroviricota	Heunggongvirae	Duplodnaviria	Group I	PHG	Acinetobacter baumannii WHG40137	High-quality	High-quality	99.29	AAI-based (high-confidence)	0.7517460430643061	medium_confidence_prediction		FALSE	FALSE	FALSE
MW554488	Staphylococcus phage BUCT556	Staphylococcus phage BUCT556 Dubowvirus Azeredovirinae Caudoviricetes Uroviricota Heunggongvirae Duplodnaviria Viruses	43207	FALSE	34.059	DNA	2021-03-10	64	10.9375	89.0625	93.8806		0	Staphylococcus	Dubowvirus	Dubowvirus	Azeredovirinae	Unclassified	Unclassified	Caudoviricetes	Uroviricota	Heunggongvirae	Duplodnaviria	Group I	PHG	Staphylococcus cohnii	High-quality	High-quality	100	AAI-based (high-confidence)	0.0375	high_confidence_prediction		FALSE	FALSE	FALSE
MW460248	Mycobacterium phage Maco2	Mycobacterium phage Maco2 Mapvirus Caudoviricetes Uroviricota Heunggongvirae Duplodnaviria Viruses	48239	FALSE	58.672	DNA	2021-03-10	71	74.6479	25.3521	96.8863		0	Mycobacterium	Mapvirus	Mapvirus	Unclassified	Unclassified	Unclassified	Caudoviricetes	Uroviricota	Heunggongvirae	Duplodnaviria	Group I	PHG	Mycobacteroides abscessus	High-quality	High-quality	100	AAI-based (high-confidence)	0.825	medium_confidence_prediction		FALSE	FALSE	FALSE
MW512834	Pseudomonas phage AUS391	Pseudomonas phage AUS391 Pbunavirus Caudoviricetes Uroviricota Heunggongvirae Duplodnaviria Viruses	65515	FALSE	55.52	DNA	2021-03-10	89	41.573	58.427	91.1471		0	Pseudomonas	Pbunavirus	Pbunavirus	Unclassified	Unclassified	Unclassified	Caudoviricetes	Uroviricota	Heunggongvirae	Duplodnaviria	Group I	PHG	Pseudomonas aeruginosa AUS391	High-quality	High-quality	99.19	AAI-based (high-confidence)	0.8751101321585903	medium_confidence_prediction		FALSE	FALSE	FALSE
MW512832	Pseudomonas phage AUS260	Pseudomonas phage AUS260 Septimatrevirus Caudoviricetes Uroviricota Heunggongvirae Duplodnaviria Viruses	42020	FALSE	54.66	DNA	2021-03-10	53	15.0943	84.9057	90.7568		1	Pseudomonas	Septimatrevirus	Septimatrevirus	Unclassified	Unclassified	Unclassified	Caudoviricetes	Uroviricota	Heunggongvirae	Duplodnaviria	Group I	PHG	Pseudomonas aeruginosa AUS260	High-quality	High-quality	98.12	AAI-based (high-confidence)	0.8675660792951543	medium_confidence_prediction		FALSE	FALSE	FALSE
MW512831	Pseudomonas phage AUS034	Pseudomonas phage AUS034 Bruynoghevirus Caudoviricetes Uroviricota Heunggongvirae Duplodnaviria Viruses	44167	FALSE	52.247	DNA	2021-03-10	66	66.6667	33.3333	92.6302		4	Pseudomonas	Bruynoghevirus	Bruynoghevirus	Unclassified	Unclassified	Unclassified	Caudoviricetes	Uroviricota	Heunggongvirae	Duplodnaviria	Group I	PHG	Pseudomonas aeruginosa	High-quality	High-quality	97.39	AAI-based (high-confidence)	0.9972986238568456	high_confidence_prediction		FALSE	FALSE	FALSE
MW512830	Pseudomonas phage Qaehs	Pseudomonas phage Qaehs Pbunavirus Caudoviricetes Uroviricota Heunggongvirae Duplodnaviria Viruses	66283	FALSE	55.578	DNA	2021-03-10	92	40.2174	59.7826	91.5484		0	Pseudomonas	Pbunavirus	Pbunavirus	Unclassified	Unclassified	Unclassified	Caudoviricetes	Uroviricota	Heunggongvirae	Duplodnaviria	Group I	PHG	Pseudomonas aeruginosa	High-quality	High-quality	100	AAI-based (high-confidence)	0.8501101321585903	medium_confidence_prediction		FALSE	FALSE	FALSE
MW512264	Escherichia phage PTK	Escherichia phage PTK Mosigvirus Tevenvirinae Straboviridae Caudoviricetes Uroviricota Heunggongvirae Duplodnaviria Viruses	160320	FALSE	37.653	DNA	2021-03-10	249	15.6627	84.3373	94.7723		2	Escherichia	Mosigvirus	Mosigvirus	Tevenvirinae	Straboviridae	Unclassified	Caudoviricetes	Uroviricota	Heunggongvirae	Duplodnaviria	Group I	PHG	Unspecified	High-quality	High-quality	94.42	AAI-based (high-confidence)	0.85	medium_confidence_prediction		FALSE	FALSE	FALSE
MW481326	Escherichia phage vB_EcoM-Pr103Blw	Escherichia phage vB_EcoM-Pr103Blw Felixounavirus Ounavirinae Caudoviricetes Uroviricota Heunggongvirae Duplodnaviria Viruses	88421	FALSE	38.725	DNA	2021-03-10	127	74.0157	25.9843	89.0184		26	Escherichia	Felixounavirus	Felixounavirus	Ounavirinae	Unclassified	Unclassified	Caudoviricetes	Uroviricota	Heunggongvirae	Duplodnaviria	Group I	PHG	Unspecified	Complete	High-quality	100	DTR (high-confidence)	1	high_confidence_prediction		FALSE	FALSE	FALSE
BK013346	Aquificae Joseph's Coat Spring virus	Aquificae Joseph's Coat Spring virus Viruses	39372	FALSE	33.968	DNA	2021-03-09	49	65.3061	34.6939	95.4892		0	Unspecified	Unclassified	Unclassified	Unclassified	Unclassified	Unclassified	Unclassified	Unclassified	Unclassified	Unclassified	Unclassified	PHG	Aquificae	High-quality	High-quality	99.94	AAI-based (medium-confidence)	0.8476923194140378	medium_confidence_prediction		FALSE	FALSE	FALSE
BK013345	Aquificae Conch Spring virus	Aquificae Conch Spring virus Viruses	37258	FALSE	35.515	DNA	2021-03-09	48	54.1667	45.8333	93.8215		0	Unspecified	Unclassified	Unclassified	Unclassified	Unclassified	Unclassified	Unclassified	Unclassified	Unclassified	Unclassified	Unclassified	PHG	Aquificae	High-quality	High-quality	94.58	AAI-based (high-confidence)	0.9085853709116304	medium_confidence_prediction		FALSE	FALSE	FALSE
NC_053249	Gordonia phage Verity	Gordonia phage Verity Zitchvirus verity Zitchvirus Caudoviricetes Uroviricota Heunggongvirae Duplodnaviria Viruses	61248	FALSE	67.418	DNA	2021-03-09	84	100	0	94.4455		0	Gordonia	Zitchvirus	Zitchvirus	Unclassified	Unclassified	Unclassified	Caudoviricetes	Uroviricota	Heunggongvirae	Duplodnaviria	Group I	PHG	Unspecified	High-quality	High-quality	100	AAI-based (high-confidence)	0.875	medium_confidence_prediction	NC_053249	TRUE	FALSE	TRUE
NC_053248	Gordonia phage Zipp	Gordonia phage Zipp Zitchvirus zipp Zitchvirus Caudoviricetes Uroviricota Heunggongvirae Duplodnaviria Viruses	61219	FALSE	67.378	DNA	2021-03-09	81	100	0	92.9417		0	Gordonia	Zitchvirus	Zitchvirus	Unclassified	Unclassified	Unclassified	Caudoviricetes	Uroviricota	Heunggongvirae	Duplodnaviria	Group I	PHG	Unspecified	High-quality	High-quality	100	AAI-based (high-confidence)	0.875	medium_confidence_prediction	NC_053248	TRUE	FALSE	TRUE
NC_053247	Gordonia Phage Zitch	Gordonia Phage Zitch Zitchvirus zitch Zitchvirus Caudoviricetes Uroviricota Heunggongvirae Duplodnaviria Viruses	58928	FALSE	67.71	DNA	2021-03-09	88	100	0	94.7529		0	Gordonia	Zitchvirus	Zitchvirus	Unclassified	Unclassified	Unclassified	Caudoviricetes	Uroviricota	Heunggongvirae	Duplodnaviria	Group I	PHG	Unspecified	High-quality	High-quality	97.84	AAI-based (high-confidence)	0.6	low_confidence_prediction	NC_053247	TRUE	FALSE	TRUE
NC_053246	Gordonia phage Lilbeanie	Gordonia phage Lilbeanie Lilbeanievirus lilbeanie Lilbeanievirus Caudoviricetes Uroviricota Heunggongvirae Duplodnaviria Viruses	59210	FALSE	67.715	DNA	2021-03-09	95	100	0	94.1699		0	Gordonia	Lilbeanievirus	Lilbeanievirus	Unclassified	Unclassified	Unclassified	Caudoviricetes	Uroviricota	Heunggongvirae	Duplodnaviria	Group I	PHG	Unspecified	High-quality	High-quality	100	AAI-based (high-confidence)	0.8875	medium_confidence_prediction	NC_053246	TRUE	FALSE	TRUE
NC_053245	Gordonia phage Ali17	Gordonia phage Ali17 Leonardvirus ali17 Leonardvirus Caudoviricetes Uroviricota Heunggongvirae Duplodnaviria Viruses	58301	FALSE	68.404	DNA	2021-03-09	83	100	0	95.9366		0	Gordonia	Leonardvirus	Leonardvirus	Unclassified	Unclassified	Unclassified	Caudoviricetes	Uroviricota	Heunggongvirae	Duplodnaviria	Group I	PHG	Unspecified	High-quality	High-quality	97.71	AAI-based (high-confidence)	0.8625	medium_confidence_prediction	NC_053245	TRUE	FALSE	TRUE
NC_053244	Gordonia phage MelBins	Gordonia phage MelBins Leonardvirus melbins Leonardvirus Caudoviricetes Uroviricota Heunggongvirae Duplodnaviria Viruses	59761	FALSE	68.337	DNA	2021-03-09	88	100	0	95.1791		0	Gordonia	Leonardvirus	Leonardvirus	Unclassified	Unclassified	Unclassified	Caudoviricetes	Uroviricota	Heunggongvirae	Duplodnaviria	Group I	PHG	Unspecified	High-quality	High-quality	100	AAI-based (high-confidence)	0.925	medium_confidence_prediction	NC_053244	TRUE	FALSE	TRUE
NC_053243	Gordonia phage EMoore	Gordonia phage EMoore Leonardvirus emoore Leonardvirus Caudoviricetes Uroviricota Heunggongvirae Duplodnaviria Viruses	58844	FALSE	68.031	DNA	2021-03-09	81	100	0	95.9894		0	Gordonia	Leonardvirus	Leonardvirus	Unclassified	Unclassified	Unclassified	Caudoviricetes	Uroviricota	Heunggongvirae	Duplodnaviria	Group I	PHG	Unspecified	High-quality	High-quality	99.32	AAI-based (high-confidence)	0.8875	medium_confidence_prediction	NC_053243	TRUE	FALSE	TRUE
NC_053242	Gordonia phage Leonard	Gordonia phage Leonard Leonardvirus leonard Leonardvirus Caudoviricetes Uroviricota Heunggongvirae Duplodnaviria Viruses	59268	FALSE	68.435	DNA	2021-03-09	86	100	0	94.8978		0	Gordonia	Leonardvirus	Leonardvirus	Unclassified	Unclassified	Unclassified	Caudoviricetes	Uroviricota	Heunggongvirae	Duplodnaviria	Group I	PHG	Unspecified	High-quality	High-quality	99.94	AAI-based (high-confidence)	0.875	medium_confidence_prediction	NC_053242	TRUE	FALSE	TRUE
NC_053236	Gordonia phage YorkOnyx	Gordonia phage YorkOnyx Kroosvirus yorkonyx Kroosvirus Caudoviricetes Uroviricota Heunggongvirae Duplodnaviria Viruses	57430	FALSE	68.247	DNA	2021-03-09	79	98.7342	1.26582	92.732		0	Gordonia	Kroosvirus	Kroosvirus	Unclassified	Unclassified	Unclassified	Caudoviricetes	Uroviricota	Heunggongvirae	Duplodnaviria	Group I	PHG	Unspecified	High-quality	High-quality	97.72	AAI-based (high-confidence)	0.925	medium_confidence_prediction	NC_053236	TRUE	FALSE	TRUE
NC_053235	Gordonia phage JKSyngboy	Gordonia phage JKSyngboy Kroosvirus jksyngboy Kroosvirus Caudoviricetes Uroviricota Heunggongvirae Duplodnaviria Viruses	58176	FALSE	67.985	DNA	2021-03-09	78	98.7179	1.28205	93.3065		0	Gordonia	Kroosvirus	Kroosvirus	Unclassified	Unclassified	Unclassified	Caudoviricetes	Uroviricota	Heunggongvirae	Duplodnaviria	Group I	PHG	Unspecified	High-quality	High-quality	99.01	AAI-based (high-confidence)	0.8125	medium_confidence_prediction	NC_053235	TRUE	FALSE	TRUE
NC_053211	Gordonia phage Tiamoceli	Gordonia phage Tiamoceli Dexdertvirus tiamoceli Dexdertvirus Caudoviricetes Uroviricota Heunggongvirae Duplodnaviria Viruses	55829	FALSE	67.698	DNA	2021-03-09	78	98.7179	1.28205	95.1548		0	Gordonia	Dexdertvirus	Dexdertvirus	Unclassified	Unclassified	Unclassified	Caudoviricetes	Uroviricota	Heunggongvirae	Duplodnaviria	Group I	PHG	Unspecified	High-quality	High-quality	99.63	AAI-based (high-confidence)	0.675	low_confidence_prediction	NC_053211	TRUE	FALSE	TRUE
NC_053210	Gordonia phage Dexdert	Gordonia phage Dexdert Dexdertvirus dexdert Dexdertvirus Caudoviricetes Uroviricota Heunggongvirae Duplodnaviria Viruses	55006	FALSE	67.504	DNA	2021-03-09	77	100	0	95.286		0	Gordonia	Dexdertvirus	Dexdertvirus	Unclassified	Unclassified	Unclassified	Caudoviricetes	Uroviricota	Heunggongvirae	Duplodnaviria	Group I	PHG	Unspecified	High-quality	High-quality	98.34	AAI-based (high-confidence)	0.6625	low_confidence_prediction	NC_053210	TRUE	FALSE	TRUE
MW582532	Nocardia phage P3.1	Nocardia phage P3.1 Siphoviridae Caudoviricetes Uroviricota Heunggongvirae Duplodnaviria Viruses	66621	FALSE	57.033	DNA	2021-03-09	102	99.0196	0.980392	91.3015		1	Nocardia	Siphoviridae	Unclassified	Unclassified	Siphoviridae	Unclassified	Caudoviricetes	Uroviricota	Heunggongvirae	Duplodnaviria	Group I	PHG	Nocardia transvalensis ATCC 6865	High-quality	High-quality	100	AAI-based (high-confidence)	0.6	low_confidence_prediction		FALSE	FALSE	FALSE
MW582531	Nocardia phage P69	Nocardia phage P69 Siphoviridae Caudoviricetes Uroviricota Heunggongvirae Duplodnaviria Viruses	68903	FALSE	65.556	DNA	2021-03-09	90	26.6667	73.3333	91.2529		1	Nocardia	Siphoviridae	Unclassified	Unclassified	Siphoviridae	Unclassified	Caudoviricetes	Uroviricota	Heunggongvirae	Duplodnaviria	Group I	PHG	Nocardia transvalensis ATCC 6865	High-quality	High-quality	99.99	AAI-based (high-confidence)	0.825	medium_confidence_prediction		FALSE	FALSE	FALSE
MW590223	Cellulosimicrobium phage DS1	Cellulosimicrobium phage DS1 Podoviridae Caudoviricetes Uroviricota Heunggongvirae Duplodnaviria Viruses	46217	FALSE	55.317	DNA	2021-03-08	54	44.4444	55.5556	91.8883		2	Cellulosimicrobium	Podoviridae	Unclassified	Unclassified	Podoviridae	Unclassified	Caudoviricetes	Uroviricota	Heunggongvirae	Duplodnaviria	Group I	PHG	Cellulosimicrobium sp.	High-quality	High-quality	100	AAI-based (high-confidence)	0.9875	high_confidence_prediction		FALSE	FALSE	FALSE
MW495853	Streptococcus phage A1	Streptococcus phage A1 Siphoviridae Caudoviricetes Uroviricota Heunggongvirae Duplodnaviria Viruses	37239	FALSE	37.915	DNA	2021-03-08	52	90.3846	9.61538	92.2581		0	Streptococcus	Siphoviridae	Unclassified	Unclassified	Siphoviridae	Unclassified	Caudoviricetes	Uroviricota	Heunggongvirae	Duplodnaviria	Group I	PHG	Streptococcus pyogenes ATCC 12202-B1	Complete	High-quality	100	DTR (high-confidence)	0.05	high_confidence_prediction		FALSE	FALSE	FALSE
MW589261	Arcanobacterium phage vB-ApyS-JF1	Arcanobacterium phage vB-ApyS-JF1 Sextaecvirus Caudoviricetes Uroviricota Heunggongvirae Duplodnaviria Viruses	90130	FALSE	30.576	DNA	2021-03-08	134	64.9254	35.0746	86.8002		2	Arcanobacterium	Sextaecvirus	Sextaecvirus	Unclassified	Unclassified	Unclassified	Caudoviricetes	Uroviricota	Heunggongvirae	Duplodnaviria	Group I	PHG	Trueperella pyogenes	High-quality	High-quality	98.57	AAI-based (high-confidence)	0.2375	medium_confidence_prediction		FALSE	FALSE	FALSE
MW544066	Salmonella phage vB_SalP_TR2	Salmonella phage vB_SalP_TR2 Triduovirus Tr2 Triduovirus Schitoviridae Caudoviricetes Uroviricota Heunggongvirae Duplodnaviria Viruses	70823	FALSE	40.646	DNA	2021-03-08	95	15.7895	84.2105	92.5843		6	Salmonella	Triduovirus	Triduovirus	Unclassified	Schitoviridae	Unclassified	Caudoviricetes	Uroviricota	Heunggongvirae	Duplodnaviria	Group I	PHG	Salmonella enterica subsp. enterica serovar Albany	Complete	High-quality	100	DTR (high-confidence)	0.9625	high_confidence_prediction	MW544066	TRUE	FALSE	FALSE
MW584871	Aeromonas phage vB_AsM_ZHF	Aeromonas phage vB_AsM_ZHF Tulanevirus asgz Tulanevirus Straboviridae Caudoviricetes Uroviricota Heunggongvirae Duplodnaviria Viruses	161887	FALSE	41.25	DNA	2021-03-08	231	16.4502	83.5498	92.3663		16	Aeromonas	Tulanevirus	Tulanevirus	Unclassified	Straboviridae	Unclassified	Caudoviricetes	Uroviricota	Heunggongvirae	Duplodnaviria	Group I	PHG	Aeromonas salmonicida	High-quality	High-quality	95.68	AAI-based (high-confidence)	1	high_confidence_prediction		FALSE	FALSE	FALSE
MW651859	Pseudomonas phage vB_PstS-pAN	Pseudomonas phage vB_PstS-pAN Siphoviridae Caudoviricetes Uroviricota Heunggongvirae Duplodnaviria Viruses	39466	FALSE	62.679	DNA	2021-03-07	52	65.3846	34.6154	93.4222		0	Pseudomonas	Siphoviridae	Unclassified	Unclassified	Siphoviridae	Unclassified	Caudoviricetes	Uroviricota	Heunggongvirae	Duplodnaviria	Group I	PHG	Pseudomonas stutzeri	High-quality	High-quality	100	AAI-based (high-confidence)	0.3625	low_confidence_prediction		FALSE	FALSE	FALSE
MW329986	Pseudomonas phage vB_PaeP_fHoPae04	Pseudomonas phage vB_PaeP_fHoPae04 Bruynoghevirus Caudoviricetes Uroviricota Heunggongvirae Duplodnaviria Viruses	45491	FALSE	52.23	DNA	2021-03-07	69	71.0145	28.9855	92.2996		3	Pseudomonas	Bruynoghevirus	Bruynoghevirus	Unclassified	Unclassified	Unclassified	Caudoviricetes	Uroviricota	Heunggongvirae	Duplodnaviria	Group I	PHG	Pseudomonas aeruginosa	Complete	High-quality	100	DTR (high-confidence)	0.9981617952123444	high_confidence_prediction		FALSE	FALSE	FALSE
MW355480	Salmonella phage vB_SenP_ER25	Salmonella phage vB_SenP_ER25 Lederbergvirus Caudoviricetes Uroviricota Heunggongvirae Duplodnaviria Viruses	41727	FALSE	47.061	DNA	2021-03-05	65	43.0769	56.9231	88.6045		0	Salmonella	Lederbergvirus	Lederbergvirus	Unclassified	Unclassified	Unclassified	Caudoviricetes	Uroviricota	Heunggongvirae	Duplodnaviria	Group I	PHG	Salmonella enterica subsp. enterica serovar Typhimurium	High-quality	High-quality	100	AAI-based (high-confidence)	0	high_confidence_prediction		FALSE	FALSE	FALSE
MW355479	Salmonella phage vB_SenS_ER24	Salmonella phage vB_SenS_ER24 Chivirus ER24 Chivirus Casjensviridae Caudoviricetes Uroviricota Heunggongvirae Duplodnaviria Viruses	60438	FALSE	56.58	DNA	2021-03-05	74	64.8649	35.1351	93.8896		0	Salmonella	Chivirus	Chivirus	Unclassified	Casjensviridae	Unclassified	Caudoviricetes	Uroviricota	Heunggongvirae	Duplodnaviria	Group I	PHG	Salmonella enterica subsp. enterica serovar Typhimurium	High-quality	High-quality	93.59	AAI-based (high-confidence)	0.9775568676815044	high_confidence_prediction	MW355479	TRUE	FALSE	FALSE
MW355478	Salmonella phage vB_SenAc_BPS7	Salmonella phage vB_SenAc_BPS7 Kuttervirus Cvivirinae Ackermannviridae Caudoviricetes Uroviricota Heunggongvirae Duplodnaviria Viruses	158348	FALSE	44.435	DNA	2021-03-05	203	66.0099	33.9901	92.0182		4	Salmonella	Kuttervirus	Kuttervirus	Cvivirinae	Ackermannviridae	Unclassified	Caudoviricetes	Uroviricota	Heunggongvirae	Duplodnaviria	Group I	PHG	Salmonella enterica subsp. enterica serovar Enteritidis	High-quality	High-quality	100	AAI-based (high-confidence)	1	high_confidence_prediction		FALSE	FALSE	FALSE
MW355477	Salmonella phage vB_SenAc_BPS5	Salmonella phage vB_SenAc_BPS5 Kuttervirus Cvivirinae Ackermannviridae Caudoviricetes Uroviricota Heunggongvirae Duplodnaviria Viruses	157674	FALSE	44.634	DNA	2021-03-05	202	35.6436	64.3564	91.8331		4	Salmonella	Kuttervirus	Kuttervirus	Cvivirinae	Ackermannviridae	Unclassified	Caudoviricetes	Uroviricota	Heunggongvirae	Duplodnaviria	Group I	PHG	Salmonella enterica subsp. enterica serovar Enteritidis	High-quality	High-quality	99.76	AAI-based (high-confidence)	1	high_confidence_prediction		FALSE	FALSE	FALSE
MW355476	Salmonella phage vB_SenS_BPS4	Salmonella phage vB_SenS_BPS4 Chivirus Casjensviridae Caudoviricetes Uroviricota Heunggongvirae Duplodnaviria Viruses	58529	FALSE	56.623	DNA	2021-03-05	72	33.3333	66.6667	92.3081		0	Salmonella	Chivirus	Chivirus	Unclassified	Casjensviridae	Unclassified	Caudoviricetes	Uroviricota	Heunggongvirae	Duplodnaviria	Group I	PHG	Salmonella enterica subsp. enterica serovar Typhimurium	High-quality	High-quality	90.56	AAI-based (high-confidence)	0.975	high_confidence_prediction		FALSE	FALSE	FALSE
MW355475	Salmonella phage vB_SenAc_BPS3	Salmonella phage vB_SenAc_BPS3 Kuttervirus Cvivirinae Ackermannviridae Caudoviricetes Uroviricota Heunggongvirae Duplodnaviria Viruses	157578	FALSE	44.64	DNA	2021-03-05	201	35.3234	64.6766	92.2299		4	Salmonella	Kuttervirus	Kuttervirus	Cvivirinae	Ackermannviridae	Unclassified	Caudoviricetes	Uroviricota	Heunggongvirae	Duplodnaviria	Group I	PHG	Salmonella enterica subsp. enterica serovar Typhimurium	High-quality	High-quality	99.7	AAI-based (high-confidence)	1	high_confidence_prediction		FALSE	FALSE	FALSE
MW355474	Salmonella phage vB_SenS_BPS1	Salmonella phage vB_SenS_BPS1 Chivirus Casjensviridae Caudoviricetes Uroviricota Heunggongvirae Duplodnaviria Viruses	58852	FALSE	56.591	DNA	2021-03-05	72	34.7222	65.2778	94.1718		0	Salmonella	Chivirus	Chivirus	Unclassified	Casjensviridae	Unclassified	Caudoviricetes	Uroviricota	Heunggongvirae	Duplodnaviria	Group I	PHG	Salmonella enterica subsp. enterica serovar Typhimurium	High-quality	High-quality	91.28	AAI-based (high-confidence)	0.975	high_confidence_prediction		FALSE	FALSE	FALSE
MW355473	Salmonella phage vB_SenS_ER9	Salmonella phage vB_SenS_ER9 Jerseyvirus Guernseyvirinae Caudoviricetes Uroviricota Heunggongvirae Duplodnaviria Viruses	42664	FALSE	49.843	DNA	2021-03-05	64	70.3125	29.6875	92.305		0	Salmonella	Jerseyvirus	Jerseyvirus	Guernseyvirinae	Unclassified	Unclassified	Caudoviricetes	Uroviricota	Heunggongvirae	Duplodnaviria	Group I	PHG	Salmonella enterica subsp. enterica serovar Typhimurium	High-quality	High-quality	99.51	AAI-based (high-confidence)	0.8875	medium_confidence_prediction		FALSE	FALSE	FALSE
MW355472	Salmonella phage vB_SenS_ER8	Salmonella phage vB_SenS_ER8 Jerseyvirus Guernseyvirinae Caudoviricetes Uroviricota Heunggongvirae Duplodnaviria Viruses	42863	FALSE	49.796	DNA	2021-03-05	68	69.1176	30.8824	91.4075		0	Salmonella	Jerseyvirus	Jerseyvirus	Guernseyvirinae	Unclassified	Unclassified	Caudoviricetes	Uroviricota	Heunggongvirae	Duplodnaviria	Group I	PHG	Salmonella enterica subsp. enterica serovar Typhimurium	High-quality	High-quality	100	AAI-based (high-confidence)	0.8875	medium_confidence_prediction		FALSE	FALSE	FALSE
MW355471	Salmonella phage vB_SenS_ER7	Salmonella phage vB_SenS_ER7 Jerseyvirus Guernseyvirinae Caudoviricetes Uroviricota Heunggongvirae Duplodnaviria Viruses	42664	FALSE	49.855	DNA	2021-03-05	65	70.7692	29.2308	92.0308		0	Salmonella	Jerseyvirus	Jerseyvirus	Guernseyvirinae	Unclassified	Unclassified	Caudoviricetes	Uroviricota	Heunggongvirae	Duplodnaviria	Group I	PHG	Salmonella enterica subsp. enterica serovar Typhimurium	High-quality	High-quality	99.48	AAI-based (high-confidence)	0.8875	medium_confidence_prediction		FALSE	FALSE	FALSE
MW355470	Salmonella phage vB_SenS_ER6	Salmonella phage vB_SenS_ER6 Chivirus Casjensviridae Caudoviricetes Uroviricota Heunggongvirae Duplodnaviria Viruses	58872	FALSE	56.405	DNA	2021-03-05	71	35.2113	64.7887	92.6111		0	Salmonella	Chivirus	Chivirus	Unclassified	Casjensviridae	Unclassified	Caudoviricetes	Uroviricota	Heunggongvirae	Duplodnaviria	Group I	PHG	Salmonella enterica subsp. enterica serovar Typhimurium	High-quality	High-quality	91.39	AAI-based (high-confidence)	0.970813	high_confidence_prediction		FALSE	FALSE	FALSE
MW355469	Salmonella phage vB_SenS_ER5	Salmonella phage vB_SenS_ER5 Jerseyvirus Guernseyvirinae Caudoviricetes Uroviricota Heunggongvirae Duplodnaviria Viruses	42663	FALSE	49.844	DNA	2021-03-05	65	70.7692	29.2308	92.0329		0	Salmonella	Jerseyvirus	Jerseyvirus	Guernseyvirinae	Unclassified	Unclassified	Caudoviricetes	Uroviricota	Heunggongvirae	Duplodnaviria	Group I	PHG	Salmonella enterica subsp. enterica serovar Typhimurium	High-quality	High-quality	99.48	AAI-based (high-confidence)	0.8875	medium_confidence_prediction		FALSE	FALSE	FALSE
MW355468	Salmonella phage vB_SenS_ER4	Salmonella phage vB_SenS_ER4 Jerseyvirus Guernseyvirinae Caudoviricetes Uroviricota Heunggongvirae Duplodnaviria Viruses	42848	FALSE	49.846	DNA	2021-03-05	65	29.2308	70.7692	91.2085		0	Salmonella	Jerseyvirus	Jerseyvirus	Guernseyvirinae	Unclassified	Unclassified	Caudoviricetes	Uroviricota	Heunggongvirae	Duplodnaviria	Group I	PHG	Salmonella enterica subsp. enterica serovar Typhimurium	High-quality	High-quality	99.89	AAI-based (high-confidence)	0.8875	medium_confidence_prediction		FALSE	FALSE	FALSE
MW355467	Salmonella phage vB_SenS_ER3	Salmonella phage vB_SenS_ER3 Chivirus Casjensviridae Caudoviricetes Uroviricota Heunggongvirae Duplodnaviria Viruses	58971	FALSE	56.385	DNA	2021-03-05	69	66.6667	33.3333	92.3946		0	Salmonella	Chivirus	Chivirus	Unclassified	Casjensviridae	Unclassified	Caudoviricetes	Uroviricota	Heunggongvirae	Duplodnaviria	Group I	PHG	Salmonella enterica subsp. enterica serovar Typhimurium	High-quality	High-quality	91.55	AAI-based (high-confidence)	0.9894130332009756	high_confidence_prediction		FALSE	FALSE	FALSE
MW355466	Salmonella phage vB_SenS_ER2	Salmonella phage vB_SenS_ER2 Jerseyvirus Guernseyvirinae Caudoviricetes Uroviricota Heunggongvirae Duplodnaviria Viruses	42848	FALSE	49.841	DNA	2021-03-05	65	70.7692	29.2308	91.4045		0	Salmonella	Jerseyvirus	Jerseyvirus	Guernseyvirinae	Unclassified	Unclassified	Caudoviricetes	Uroviricota	Heunggongvirae	Duplodnaviria	Group I	PHG	Salmonella enterica subsp. enterica serovar Typhimurium	High-quality	High-quality	99.91	AAI-based (high-confidence)	0.8875	medium_confidence_prediction		FALSE	FALSE	FALSE
MW355465	Salmonella phage vB_SenS_ER23	Salmonella phage vB_SenS_ER23 Jerseyvirus Guernseyvirinae Caudoviricetes Uroviricota Heunggongvirae Duplodnaviria Viruses	43125	FALSE	49.637	DNA	2021-03-05	60	61.6667	38.3333	88.9391		0	Salmonella	Jerseyvirus	Jerseyvirus	Guernseyvirinae	Unclassified	Unclassified	Caudoviricetes	Uroviricota	Heunggongvirae	Duplodnaviria	Group I	PHG	Salmonella enterica subsp. enterica serovar Typhimurium	High-quality	High-quality	100	AAI-based (high-confidence)	1	high_confidence_prediction		FALSE	FALSE	FALSE
MW355464	Salmonella phage vB_SenS_ER22	Salmonella phage vB_SenS_ER22 Jerseyvirus Guernseyvirinae Caudoviricetes Uroviricota Heunggongvirae Duplodnaviria Viruses	42948	FALSE	49.786	DNA	2021-03-05	61	60.6557	39.3443	91.7249		1	Salmonella	Jerseyvirus	Jerseyvirus	Guernseyvirinae	Unclassified	Unclassified	Caudoviricetes	Uroviricota	Heunggongvirae	Duplodnaviria	Group I	PHG	Salmonella enterica subsp. enterica serovar Typhimurium	High-quality	High-quality	100	AAI-based (high-confidence)	1	high_confidence_prediction		FALSE	FALSE	FALSE
MW355463	Salmonella phage vB_SenS_ER21	Salmonella phage vB_SenS_ER21 Jerseyvirus Guernseyvirinae Caudoviricetes Uroviricota Heunggongvirae Duplodnaviria Viruses	42503	FALSE	49.804	DNA	2021-03-05	60	38.3333	61.6667	90.8006		1	Salmonella	Jerseyvirus	Jerseyvirus	Guernseyvirinae	Unclassified	Unclassified	Caudoviricetes	Uroviricota	Heunggongvirae	Duplodnaviria	Group I	PHG	Salmonella enterica subsp. enterica serovar Typhimurium	High-quality	High-quality	99.25	AAI-based (high-confidence)	1	high_confidence_prediction		FALSE	FALSE	FALSE
MW355462	Salmonella phage vB_SenS_ER20	Salmonella phage vB_SenS_ER20 Jerseyvirus Guernseyvirinae Caudoviricetes Uroviricota Heunggongvirae Duplodnaviria Viruses	42844	FALSE	49.818	DNA	2021-03-05	66	71.2121	28.7879	91.9592		0	Salmonella	Jerseyvirus	Jerseyvirus	Guernseyvirinae	Unclassified	Unclassified	Caudoviricetes	Uroviricota	Heunggongvirae	Duplodnaviria	Group I	PHG	Salmonella enterica subsp. enterica serovar Typhimurium	High-quality	High-quality	99.9	AAI-based (high-confidence)	0.8875	medium_confidence_prediction		FALSE	FALSE	FALSE
MW355461	Salmonella phage vB_SenS_ER1	Salmonella phage vB_SenS_ER1 Jerseyvirus Guernseyvirinae Caudoviricetes Uroviricota Heunggongvirae Duplodnaviria Viruses	42847	FALSE	49.798	DNA	2021-03-05	65	70.7692	29.2308	92.2258		0	Salmonella	Jerseyvirus	Jerseyvirus	Guernseyvirinae	Unclassified	Unclassified	Caudoviricetes	Uroviricota	Heunggongvirae	Duplodnaviria	Group I	PHG	Salmonella enterica subsp. enterica serovar Typhimurium	High-quality	High-quality	99.91	AAI-based (high-confidence)	0.8875	medium_confidence_prediction		FALSE	FALSE	FALSE
MW355460	Salmonella phage vB_SenS_ER19	Salmonella phage vB_SenS_ER19 Chivirus siskin Chivirus Casjensviridae Caudoviricetes Uroviricota Heunggongvirae Duplodnaviria Viruses	58344	FALSE	56.585	DNA	2021-03-05	73	34.2466	65.7534	93.4955		0	Salmonella	Chivirus	Chivirus	Unclassified	Casjensviridae	Unclassified	Caudoviricetes	Uroviricota	Heunggongvirae	Duplodnaviria	Group I	PHG	Salmonella enterica subsp. enterica serovar Typhimurium	High-quality	High-quality	90.06	AAI-based (high-confidence)	0.972522	high_confidence_prediction		FALSE	FALSE	FALSE
MW355459	Salmonella phage vB_SenS_ER18	Salmonella phage vB_SenS_ER18 Jerseyvirus Guernseyvirinae Caudoviricetes Uroviricota Heunggongvirae Duplodnaviria Viruses	42862	FALSE	49.795	DNA	2021-03-05	66	30.303	69.697	91.6966		0	Salmonella	Jerseyvirus	Jerseyvirus	Guernseyvirinae	Unclassified	Unclassified	Caudoviricetes	Uroviricota	Heunggongvirae	Duplodnaviria	Group I	PHG	Salmonella enterica subsp. enterica serovar Typhimurium	High-quality	High-quality	99.93	AAI-based (high-confidence)	0.8875	medium_confidence_prediction		FALSE	FALSE	FALSE
MW355458	Salmonella phage vB_SenS_ER17	Salmonella phage vB_SenS_ER17 Jerseyvirus Guernseyvirinae Caudoviricetes Uroviricota Heunggongvirae Duplodnaviria Viruses	42848	FALSE	49.844	DNA	2021-03-05	65	29.2308	70.7692	91.2085		0	Salmonella	Jerseyvirus	Jerseyvirus	Guernseyvirinae	Unclassified	Unclassified	Caudoviricetes	Uroviricota	Heunggongvirae	Duplodnaviria	Group I	PHG	Salmonella enterica subsp. enterica serovar Typhimurium	High-quality	High-quality	99.89	AAI-based (high-confidence)	0.8875	medium_confidence_prediction		FALSE	FALSE	FALSE
MW355457	Salmonella phage vB_SenS_ER16	Salmonella phage vB_SenS_ER16 Jerseyvirus Guernseyvirinae Caudoviricetes Uroviricota Heunggongvirae Duplodnaviria Viruses	43078	FALSE	49.907	DNA	2021-03-05	66	69.697	30.303	92.0725		0	Salmonella	Jerseyvirus	Jerseyvirus	Guernseyvirinae	Unclassified	Unclassified	Caudoviricetes	Uroviricota	Heunggongvirae	Duplodnaviria	Group I	PHG	Salmonella enterica subsp. enterica serovar Typhimurium	High-quality	High-quality	100	AAI-based (high-confidence)	0.8875	medium_confidence_prediction		FALSE	FALSE	FALSE
MW355456	Salmonella phage vB_SenS_ER15	Salmonella phage vB_SenS_ER15 Jerseyvirus Guernseyvirinae Caudoviricetes Uroviricota Heunggongvirae Duplodnaviria Viruses	42846	FALSE	49.841	DNA	2021-03-05	65	29.2308	70.7692	91.2827		0	Salmonella	Jerseyvirus	Jerseyvirus	Guernseyvirinae	Unclassified	Unclassified	Caudoviricetes	Uroviricota	Heunggongvirae	Duplodnaviria	Group I	PHG	Salmonella enterica subsp. enterica serovar Typhimurium	High-quality	High-quality	99.91	AAI-based (high-confidence)	0.8875	medium_confidence_prediction		FALSE	FALSE	FALSE
MW355455	Salmonella phage vB_SenS_ER14	Salmonella phage vB_SenS_ER14 Jerseyvirus Guernseyvirinae Caudoviricetes Uroviricota Heunggongvirae Duplodnaviria Viruses	42841	FALSE	49.814	DNA	2021-03-05	66	30.303	69.697	92.883		0	Salmonella	Jerseyvirus	Jerseyvirus	Guernseyvirinae	Unclassified	Unclassified	Caudoviricetes	Uroviricota	Heunggongvirae	Duplodnaviria	Group I	PHG	Salmonella enterica subsp. enterica serovar Typhimurium	High-quality	High-quality	99.9	AAI-based (high-confidence)	0.8875	medium_confidence_prediction		FALSE	FALSE	FALSE
MW355454	Salmonella phage vB_SenS_ER13	Salmonella phage vB_SenS_ER13 Jerseyvirus Guernseyvirinae Caudoviricetes Uroviricota Heunggongvirae Duplodnaviria Viruses	43078	FALSE	49.907	DNA	2021-03-05	66	69.697	30.303	91.2577		0	Salmonella	Jerseyvirus	Jerseyvirus	Guernseyvirinae	Unclassified	Unclassified	Caudoviricetes	Uroviricota	Heunggongvirae	Duplodnaviria	Group I	PHG	Salmonella enterica subsp. enterica serovar Typhimurium	High-quality	High-quality	100	AAI-based (high-confidence)	0.8875	medium_confidence_prediction		FALSE	FALSE	FALSE
MW355453	Salmonella phage vB_SenS_ER12	Salmonella phage vB_SenS_ER12 Jerseyvirus Guernseyvirinae Caudoviricetes Uroviricota Heunggongvirae Duplodnaviria Viruses	42843	FALSE	49.817	DNA	2021-03-05	65	27.6923	72.3077	91.7933		0	Salmonella	Jerseyvirus	Jerseyvirus	Guernseyvirinae	Unclassified	Unclassified	Caudoviricetes	Uroviricota	Heunggongvirae	Duplodnaviria	Group I	PHG	Salmonella enterica subsp. enterica serovar Typhimurium	High-quality	High-quality	99.91	AAI-based (high-confidence)	0.8875	medium_confidence_prediction		FALSE	FALSE	FALSE
MW355452	Salmonella phage vB_SenS_ER11	Salmonella phage vB_SenS_ER11 Jerseyvirus Guernseyvirinae Caudoviricetes Uroviricota Heunggongvirae Duplodnaviria Viruses	42840	FALSE	49.813	DNA	2021-03-05	65	29.2308	70.7692	90.5812		0	Salmonella	Jerseyvirus	Jerseyvirus	Guernseyvirinae	Unclassified	Unclassified	Caudoviricetes	Uroviricota	Heunggongvirae	Duplodnaviria	Group I	PHG	Salmonella enterica subsp. enterica serovar Typhimurium	High-quality	High-quality	99.91	AAI-based (high-confidence)	0.8875	medium_confidence_prediction		FALSE	FALSE	FALSE
MW355451	Salmonella phage vB_SenS_ER10	Salmonella phage vB_SenS_ER10 Jerseyvirus Guernseyvirinae Caudoviricetes Uroviricota Heunggongvirae Duplodnaviria Viruses	42665	FALSE	49.844	DNA	2021-03-05	65	29.2308	70.7692	91.8528		0	Salmonella	Jerseyvirus	Jerseyvirus	Guernseyvirinae	Unclassified	Unclassified	Caudoviricetes	Uroviricota	Heunggongvirae	Duplodnaviria	Group I	PHG	Salmonella enterica subsp. enterica serovar Typhimurium	High-quality	High-quality	99.48	AAI-based (high-confidence)	0.8875	medium_confidence_prediction		FALSE	FALSE	FALSE
MW355450	Salmonella phage vB_SenAc_BPS6	Salmonella phage vB_SenAc_BPS6 Kuttervirus Cvivirinae Ackermannviridae Caudoviricetes Uroviricota Heunggongvirae Duplodnaviria Viruses	157347	FALSE	44.63	DNA	2021-03-05	202	35.6436	64.3564	91.8537		3	Salmonella	Kuttervirus	Kuttervirus	Cvivirinae	Ackermannviridae	Unclassified	Caudoviricetes	Uroviricota	Heunggongvirae	Duplodnaviria	Group I	PHG	Salmonella enterica subsp. enterica serovar Enteritidis	High-quality	High-quality	99.56	AAI-based (high-confidence)	1	high_confidence_prediction		FALSE	FALSE	FALSE
MW355449	Salmonella phage vB_SenS_BPS2	Salmonella phage vB_SenS_BPS2 Chivirus Casjensviridae Caudoviricetes Uroviricota Heunggongvirae Duplodnaviria Viruses	58526	FALSE	56.623	DNA	2021-03-05	72	33.3333	66.6667	91.9848		0	Salmonella	Chivirus	Chivirus	Unclassified	Casjensviridae	Unclassified	Caudoviricetes	Uroviricota	Heunggongvirae	Duplodnaviria	Group I	PHG	Salmonella enterica subsp. enterica serovar Typhimurium	High-quality	High-quality	90.61	AAI-based (high-confidence)	0.975	high_confidence_prediction		FALSE	FALSE	FALSE
HG994092	Klebsiella phage TUN1	Klebsiella phage TUN1 Przondovirus Studiervirinae Autographiviridae Caudoviricetes Uroviricota Heunggongvirae Duplodnaviria Viruses	41181	FALSE	52.942	DNA	2021-03-05	53	100	0	93.5237		0	Klebsiella	Przondovirus	Przondovirus	Studiervirinae	Autographiviridae	Unclassified	Caudoviricetes	Uroviricota	Heunggongvirae	Duplodnaviria	Group I	PHG	Unspecified	High-quality	High-quality	100	AAI-based (high-confidence)	0.9117103416003745	medium_confidence_prediction		FALSE	FALSE	FALSE
MW557846	Pseudomonas phage zikora	Pseudomonas phage zikora Pbunavirus Caudoviricetes Uroviricota Heunggongvirae Duplodnaviria Viruses	65837	FALSE	54.876	DNA	2021-03-04	92	42.3913	57.6087	92.7153		0	Pseudomonas	Pbunavirus	Pbunavirus	Unclassified	Unclassified	Unclassified	Caudoviricetes	Uroviricota	Heunggongvirae	Duplodnaviria	Group I	PHG	Pseudomonas aeruginosa	High-quality	High-quality	99.68	AAI-based (high-confidence)	0.825	medium_confidence_prediction		FALSE	FALSE	FALSE
MT647606	Pelagibacter phage Mosig EXVC030M	Pelagibacter phage Mosig EXVC030M Myoviridae Caudoviricetes Uroviricota Heunggongvirae Duplodnaviria Viruses	141461	FALSE	33.008	DNA	2021-03-04	193	11.9171	88.0829	96.6012		3	Pelagibacter	Myoviridae	Unclassified	Unclassified	Myoviridae	Unclassified	Caudoviricetes	Uroviricota	Heunggongvirae	Duplodnaviria	Group I	PHG	Candidatus Pelagibacter ubique HTCC1062	High-quality	High-quality	100	AAI-based (high-confidence)	0.7077643171806169	medium_confidence_prediction		FALSE	FALSE	FALSE
MT647605	Pelagibacter phage Lederberg EXVC029P	Pelagibacter phage Lederberg EXVC029P Podoviridae Caudoviricetes Uroviricota Heunggongvirae Duplodnaviria Viruses	33623	FALSE	33.126	DNA	2021-03-04	65	26.1538	73.8462	95.4971		0	Pelagibacter	Podoviridae	Unclassified	Unclassified	Podoviridae	Unclassified	Caudoviricetes	Uroviricota	Heunggongvirae	Duplodnaviria	Group I	PHG	Candidatus Pelagibacter ubique HTCC1062	High-quality	High-quality	100	AAI-based (high-confidence)	0.985022	high_confidence_prediction		FALSE	FALSE	FALSE
MT161459	Aeromonas phage Ahp1_CNU-2021	Aeromonas phage Ahp1_CNU-2021 Tevenvirinae Straboviridae Caudoviricetes Uroviricota Heunggongvirae Duplodnaviria Viruses	218317	TRUE	47.944	DNA	2021-03-04	306	85.6209	14.3791	93.121		27	Aeromonas	Tevenvirinae	Unclassified	Tevenvirinae	Straboviridae	Unclassified	Caudoviricetes	Uroviricota	Heunggongvirae	Duplodnaviria	Group I	PHG	Aeromonas hydrophila	High-quality	High-quality	100	AAI-based (high-confidence)	0.825	medium_confidence_prediction		FALSE	FALSE	FALSE
CP071049	Staphylococcus phage WBG8381	Staphylococcus phage WBG8381 Phietavirus Azeredovirinae Caudoviricetes Uroviricota Heunggongvirae Duplodnaviria Viruses	42493	FALSE	34.909	DNA	2021-03-03	62	93.5484	6.45161	93.5378		0	Staphylococcus	Phietavirus	Phietavirus	Azeredovirinae	Unclassified	Unclassified	Caudoviricetes	Uroviricota	Heunggongvirae	Duplodnaviria	Group I	PHG	Staphylococcus aureus WBG8381	High-quality	High-quality	99.04	AAI-based (high-confidence)	0.05	high_confidence_prediction		FALSE	FALSE	FALSE
MW004545	Enterococcus phage EFGrNG	Enterococcus phage EFGrNG Schiekvirus Brockvirinae Herelleviridae Caudoviricetes Uroviricota Heunggongvirae Duplodnaviria Viruses	145199	FALSE	37.327	DNA	2021-03-02	181	41.989	58.011	89.2238		22	Enterococcus	Schiekvirus	Schiekvirus	Brockvirinae	Herelleviridae	Unclassified	Caudoviricetes	Uroviricota	Heunggongvirae	Duplodnaviria	Group I	PHG	Enterococcus faecalis	High-quality	High-quality	95.16	AAI-based (high-confidence)	0.8875	medium_confidence_prediction		FALSE	FALSE	FALSE
MT920315	Erwinia phage FBB1	Erwinia phage FBB1 Roskildevirus Tevenvirinae Straboviridae Caudoviricetes Uroviricota Heunggongvirae Duplodnaviria Viruses	175889	FALSE	36.454	DNA	2021-02-28	295	14.5763	85.4237	93.6801		22	Erwinia	Roskildevirus	Roskildevirus	Tevenvirinae	Straboviridae	Unclassified	Caudoviricetes	Uroviricota	Heunggongvirae	Duplodnaviria	Group I	PHG	Erwinia tracheiphila BHKY	High-quality	High-quality	100	AAI-based (high-confidence)	0.9875	high_confidence_prediction		FALSE	FALSE	FALSE
CP069347	Clostridioides phage pCD5401_3	Clostridioides phage pCD5401_3 Sherbrookevirus Caudoviricetes Uroviricota Heunggongvirae Duplodnaviria Viruses	34243	FALSE	29.381	DNA	2021-02-25	58	12.069	87.931	87.7406		0	Clostridioides	Sherbrookevirus	Sherbrookevirus	Unclassified	Unclassified	Unclassified	Caudoviricetes	Uroviricota	Heunggongvirae	Duplodnaviria	Group I	PHG	Unspecified	High-quality	High-quality	100	AAI-based (high-confidence)	0	high_confidence_prediction		FALSE	FALSE	FALSE
MT002873	Tenacibaculum phage JQ	Tenacibaculum phage JQ Siphoviridae Caudoviricetes Uroviricota Heunggongvirae Duplodnaviria Viruses	40712	FALSE	30.649	DNA	2021-02-25	75	1.33333	98.6667	88.0502		0	Tenacibaculum	Siphoviridae	Unclassified	Unclassified	Siphoviridae	Unclassified	Caudoviricetes	Uroviricota	Heunggongvirae	Duplodnaviria	Group I	PHG	Tenacibaculum geojense	High-quality	High-quality	100	AAI-based (high-confidence)	0.946093	medium_confidence_prediction		FALSE	FALSE	FALSE
MN812722	Vibrio phage NF	Vibrio phage NF Siphoviridae Caudoviricetes Uroviricota Heunggongvirae Duplodnaviria Viruses	44507	FALSE	43.128	DNA	2021-02-25	75	30.6667	69.3333	91.826		0	Vibrio	Siphoviridae	Unclassified	Unclassified	Siphoviridae	Unclassified	Caudoviricetes	Uroviricota	Heunggongvirae	Duplodnaviria	Group I	PHG	Vibrio alginolyticus	High-quality	High-quality	99.18	AAI-based (high-confidence)	0.9700440528634362	high_confidence_prediction	MN812722	TRUE	FALSE	FALSE
MW598258	Escherichia phage U136B	Escherichia phage U136B Tlsvirus Tempevirinae Drexlerviridae Caudoviricetes Uroviricota Heunggongvirae Duplodnaviria Viruses	49223	FALSE	42.919	DNA	2021-02-26	82	76.8293	23.1707	90.7259		0	Escherichia	Tlsvirus	Tlsvirus	Tempevirinae	Drexlerviridae	Unclassified	Caudoviricetes	Uroviricota	Heunggongvirae	Duplodnaviria	Group I	PHG	Escherichia coli	High-quality	High-quality	97.7	AAI-based (high-confidence)	1	high_confidence_prediction		FALSE	FALSE	FALSE
MT984581	Escherichia phage T4	Escherichia phage T4 Tequatrovirus Tevenvirinae Straboviridae Caudoviricetes Uroviricota Heunggongvirae Duplodnaviria Viruses	168908	FALSE	35.29	DNA	2021-02-25	262	16.4122	83.5878	94.079		8	Escherichia	Tequatrovirus	Tequatrovirus	Tevenvirinae	Straboviridae	Unclassified	Caudoviricetes	Uroviricota	Heunggongvirae	Duplodnaviria	Group I	PHG	Escherichia coli B	High-quality	High-quality	100	AAI-based (high-confidence)	1	high_confidence_prediction		FALSE	FALSE	FALSE
MT899444	Liberibacter phage P-PA19-1	Liberibacter phage P-PA19-1 Podoviridae Caudoviricetes Uroviricota Heunggongvirae Duplodnaviria Viruses	37601	FALSE	40.901	DNA	2021-02-25	40	40	60	92.2396		0	Liberibacter	Podoviridae	Unclassified	Unclassified	Podoviridae	Unclassified	Caudoviricetes	Uroviricota	Heunggongvirae	Duplodnaviria	Group I	PHG	Candidatus Liberibacter asiaticus	High-quality	High-quality	97.46	AAI-based (high-confidence)	0.9751252743485768	high_confidence_prediction		FALSE	FALSE	FALSE
MW452941	Methylophilales phage MEP301	Methylophilales phage MEP301 Caudoviricetes Uroviricota Heunggongvirae Duplodnaviria Viruses	34774	FALSE	40.355	DNA	2021-02-23	53	13.2075	86.7925	94.0271		0	Unspecified	Unclassified	Unclassified	Unclassified	Unclassified	Unclassified	Caudoviricetes	Uroviricota	Heunggongvirae	Duplodnaviria	Group I	PHG	Methylophilales bacterium FZCC2181	High-quality	High-quality	100	AAI-based (high-confidence)	0.8	medium_confidence_prediction		FALSE	FALSE	FALSE
MW582634	Corynebacterium phage CL31	Corynebacterium phage CL31 Siphoviridae Caudoviricetes Uroviricota Heunggongvirae Duplodnaviria Viruses	45061	FALSE	54.364	DNA	2021-02-23	51	21.5686	78.4314	87.8054		3	Corynebacterium	Siphoviridae	Unclassified	Unclassified	Siphoviridae	Unclassified	Caudoviricetes	Uroviricota	Heunggongvirae	Duplodnaviria	Group I	PHG	Unspecified	High-quality	High-quality	100	AAI-based (high-confidence)	0.7125	medium_confidence_prediction		FALSE	FALSE	FALSE
MT135464	Microvirus sp.	Microvirus sp. Microviridae Petitvirales Malgrandaviricetes Phixviricota Sangervirae Monodnaviria Viruses	7064	FALSE	43.545	DNA	2021-02-23	5	80	20	54.8273		0	Unspecified	Microvirus	Microvirus	Unclassified	Microviridae	Petitvirales	Malgrandaviricetes	Phixviricota	Sangervirae	Monodnaviria	Group II	PHG	porcine	High-quality	High-quality	92.24	HMM-based (lower-bound)	0.8118782016546146	medium_confidence_prediction		FALSE	FALSE	FALSE
MT135462	Microvirus sp.	Microvirus sp. Microviridae Petitvirales Malgrandaviricetes Phixviricota Sangervirae Monodnaviria Viruses	5714	FALSE	40.48	DNA	2021-02-23	5	0	100	85.6843		0	Unspecified	Microvirus	Microvirus	Unclassified	Microviridae	Petitvirales	Malgrandaviricetes	Phixviricota	Sangervirae	Monodnaviria	Group II	PHG	porcine	Complete	High-quality	100	DTR (high-confidence)	0.8118782016546146	medium_confidence_prediction		FALSE	FALSE	FALSE
MT135461	Microvirus sp.	Microvirus sp. Microviridae Petitvirales Malgrandaviricetes Phixviricota Sangervirae Monodnaviria Viruses	6006	FALSE	37.829	DNA	2021-02-23	5	100	0	64.9351		0	Unspecified	Microvirus	Microvirus	Unclassified	Microviridae	Petitvirales	Malgrandaviricetes	Phixviricota	Sangervirae	Monodnaviria	Group II	PHG	porcine	High-quality	High-quality	96.25	AAI-based (medium-confidence)	0.8118782016546146	medium_confidence_prediction		FALSE	FALSE	FALSE
MT135460	Microvirus sp.	Microvirus sp. Microviridae Petitvirales Malgrandaviricetes Phixviricota Sangervirae Monodnaviria Viruses	6327	FALSE	38.723	DNA	2021-02-23	7	100	0	91.5126		0	Unspecified	Microvirus	Microvirus	Unclassified	Microviridae	Petitvirales	Malgrandaviricetes	Phixviricota	Sangervirae	Monodnaviria	Group II	PHG	porcine	High-quality	High-quality	93.68	HMM-based (lower-bound)	0.9775881057268724	high_confidence_prediction		FALSE	FALSE	FALSE
MT135458	Microvirus sp.	Microvirus sp. Microviridae Petitvirales Malgrandaviricetes Phixviricota Sangervirae Monodnaviria Viruses	4648	FALSE	30.594	DNA	2021-02-23	5	0	100	83.6489		0	Unspecified	Microvirus	Microvirus	Unclassified	Microviridae	Petitvirales	Malgrandaviricetes	Phixviricota	Sangervirae	Monodnaviria	Group II	PHG	porcine	Complete	High-quality	100	DTR (high-confidence)	0.7801973201466772	medium_confidence_prediction		FALSE	FALSE	FALSE
MT135457	Microvirus sp.	Microvirus sp. Microviridae Petitvirales Malgrandaviricetes Phixviricota Sangervirae Monodnaviria Viruses	4955	FALSE	39.374	DNA	2021-02-23	7	0	100	85.4289		0	Unspecified	Microvirus	Microvirus	Unclassified	Microviridae	Petitvirales	Malgrandaviricetes	Phixviricota	Sangervirae	Monodnaviria	Group II	PHG	porcine	Complete	High-quality	100	DTR (high-confidence)	0.8156080274570939	medium_confidence_prediction		FALSE	FALSE	FALSE
MT135456	Microvirus sp.	Microvirus sp. Microviridae Petitvirales Malgrandaviricetes Phixviricota Sangervirae Monodnaviria Viruses	5132	FALSE	40.179	DNA	2021-02-23	5	100	0	83.6516		0	Unspecified	Microvirus	Microvirus	Unclassified	Microviridae	Petitvirales	Malgrandaviricetes	Phixviricota	Sangervirae	Monodnaviria	Group II	PHG	porcine	Complete	High-quality	100	DTR (high-confidence)	0.8118782016546146	medium_confidence_prediction		FALSE	FALSE	FALSE
MT135455	Microvirus sp.	Microvirus sp. Microviridae Petitvirales Malgrandaviricetes Phixviricota Sangervirae Monodnaviria Viruses	6441	FALSE	37.448	DNA	2021-02-23	7	85.7143	14.2857	88.4024		0	Unspecified	Microvirus	Microvirus	Unclassified	Microviridae	Petitvirales	Malgrandaviricetes	Phixviricota	Sangervirae	Monodnaviria	Group II	PHG	porcine	Complete	High-quality	100	DTR (high-confidence)	0.8118782016546146	medium_confidence_prediction		FALSE	FALSE	FALSE
MT135449	Microvirus sp.	Microvirus sp. Microviridae Petitvirales Malgrandaviricetes Phixviricota Sangervirae Monodnaviria Viruses	4287	FALSE	32.54	DNA	2021-02-23	4	0	100	74.8076		0	Unspecified	Microvirus	Microvirus	Unclassified	Microviridae	Petitvirales	Malgrandaviricetes	Phixviricota	Sangervirae	Monodnaviria	Group II	PHG	porcine	Complete	High-quality	100	DTR (high-confidence)	0.8118782016546146	medium_confidence_prediction		FALSE	FALSE	FALSE
MT135444	Microvirus sp.	Microvirus sp. Microviridae Petitvirales Malgrandaviricetes Phixviricota Sangervirae Monodnaviria Viruses	5752	FALSE	41.255	DNA	2021-02-23	7	0	100	63.265		0	Unspecified	Microvirus	Microvirus	Unclassified	Microviridae	Petitvirales	Malgrandaviricetes	Phixviricota	Sangervirae	Monodnaviria	Group II	PHG	porcine	Complete	High-quality	100	DTR (high-confidence)	0.8118782016546146	medium_confidence_prediction		FALSE	FALSE	FALSE
MT135443	Microvirus sp.	Microvirus sp. Microviridae Petitvirales Malgrandaviricetes Phixviricota Sangervirae Monodnaviria Viruses	5753	FALSE	40.97	DNA	2021-02-23	7	85.7143	14.2857	78.5851		0	Unspecified	Microvirus	Microvirus	Unclassified	Microviridae	Petitvirales	Malgrandaviricetes	Phixviricota	Sangervirae	Monodnaviria	Group II	PHG	porcine	Complete	High-quality	100	DTR (high-confidence)	0.8118782016546146	medium_confidence_prediction		FALSE	FALSE	FALSE
MT135442	Microvirus sp.	Microvirus sp. Microviridae Petitvirales Malgrandaviricetes Phixviricota Sangervirae Monodnaviria Viruses	6093	FALSE	40.653	DNA	2021-02-23	6	100	0	87.7893		0	Unspecified	Microvirus	Microvirus	Unclassified	Microviridae	Petitvirales	Malgrandaviricetes	Phixviricota	Sangervirae	Monodnaviria	Group II	PHG	porcine	Complete	High-quality	100	DTR (high-confidence)	0.8118782016546146	medium_confidence_prediction		FALSE	FALSE	FALSE
MT135440	Microvirus sp.	Microvirus sp. Microviridae Petitvirales Malgrandaviricetes Phixviricota Sangervirae Monodnaviria Viruses	7046	FALSE	39.781	DNA	2021-02-23	8	87.5	12.5	85.9211		0	Unspecified	Microvirus	Microvirus	Unclassified	Microviridae	Petitvirales	Malgrandaviricetes	Phixviricota	Sangervirae	Monodnaviria	Group II	PHG	porcine	High-quality	High-quality	100	AAI-based (high-confidence)	0.8118782016546146	medium_confidence_prediction		FALSE	FALSE	FALSE
MT135439	Microvirus sp.	Microvirus sp. Microviridae Petitvirales Malgrandaviricetes Phixviricota Sangervirae Monodnaviria Viruses	7081	FALSE	36.619	DNA	2021-02-23	8	0	100	73.8031		0	Unspecified	Microvirus	Microvirus	Unclassified	Microviridae	Petitvirales	Malgrandaviricetes	Phixviricota	Sangervirae	Monodnaviria	Group II	PHG	porcine	High-quality	High-quality	100	AAI-based (high-confidence)	0.8118782016546146	medium_confidence_prediction		FALSE	FALSE	FALSE
MT135437	Microvirus sp.	Microvirus sp. Microviridae Petitvirales Malgrandaviricetes Phixviricota Sangervirae Monodnaviria Viruses	5830	FALSE	36.552	DNA	2021-02-23	5	100	0	88.4563		0	Unspecified	Microvirus	Microvirus	Unclassified	Microviridae	Petitvirales	Malgrandaviricetes	Phixviricota	Sangervirae	Monodnaviria	Group II	PHG	porcine	High-quality	High-quality	92.35	AAI-based (medium-confidence)	0.8118782016546146	medium_confidence_prediction		FALSE	FALSE	FALSE
MT135436	Microvirus sp.	Microvirus sp. Microviridae Petitvirales Malgrandaviricetes Phixviricota Sangervirae Monodnaviria Viruses	6172	FALSE	43.195	DNA	2021-02-23	4	0	100	80.7842		0	Unspecified	Microvirus	Microvirus	Unclassified	Microviridae	Petitvirales	Malgrandaviricetes	Phixviricota	Sangervirae	Monodnaviria	Group II	PHG	porcine	Complete	High-quality	100	DTR (high-confidence)	0.8118782016546146	medium_confidence_prediction		FALSE	FALSE	FALSE
MT135435	Microvirus sp.	Microvirus sp. Microviridae Petitvirales Malgrandaviricetes Phixviricota Sangervirae Monodnaviria Viruses	6342	FALSE	41.895	DNA	2021-02-23	6	0	100	61.5421		0	Unspecified	Microvirus	Microvirus	Unclassified	Microviridae	Petitvirales	Malgrandaviricetes	Phixviricota	Sangervirae	Monodnaviria	Group II	PHG	porcine	High-quality	High-quality	100	AAI-based (high-confidence)	0.964111	high_confidence_prediction		FALSE	FALSE	FALSE
MT135434	Microvirus sp.	Microvirus sp. Microviridae Petitvirales Malgrandaviricetes Phixviricota Sangervirae Monodnaviria Viruses	6538	FALSE	41.465	DNA	2021-02-23	6	100	0	72.8204		0	Unspecified	Microvirus	Microvirus	Unclassified	Microviridae	Petitvirales	Malgrandaviricetes	Phixviricota	Sangervirae	Monodnaviria	Group II	PHG	porcine	High-quality	High-quality	98.65	AAI-based (high-confidence)	0.8118782016546146	medium_confidence_prediction		FALSE	FALSE	FALSE
MT135433	Microvirus sp.	Microvirus sp. Microviridae Petitvirales Malgrandaviricetes Phixviricota Sangervirae Monodnaviria Viruses	5722	FALSE	39.584	DNA	2021-02-23	8	0	100	73.6631		0	Unspecified	Microvirus	Microvirus	Unclassified	Microviridae	Petitvirales	Malgrandaviricetes	Phixviricota	Sangervirae	Monodnaviria	Group II	PHG	porcine	Complete	High-quality	100	DTR (high-confidence)	0.8118782016546146	medium_confidence_prediction		FALSE	FALSE	FALSE
MT135432	Microvirus sp.	Microvirus sp. Microviridae Petitvirales Malgrandaviricetes Phixviricota Sangervirae Monodnaviria Viruses	6209	FALSE	41.923	DNA	2021-02-23	8	0	100	68.755		0	Unspecified	Microvirus	Microvirus	Unclassified	Microviridae	Petitvirales	Malgrandaviricetes	Phixviricota	Sangervirae	Monodnaviria	Group II	PHG	porcine	Complete	High-quality	100	DTR (high-confidence)	0.8118782016546146	medium_confidence_prediction		FALSE	FALSE	FALSE
MT135431	Microvirus sp.	Microvirus sp. Microviridae Petitvirales Malgrandaviricetes Phixviricota Sangervirae Monodnaviria Viruses	4093	FALSE	38.236	DNA	2021-02-23	6	100	0	84.8033		0	Unspecified	Microvirus	Microvirus	Unclassified	Microviridae	Petitvirales	Malgrandaviricetes	Phixviricota	Sangervirae	Monodnaviria	Group II	PHG	porcine	High-quality	High-quality	92.2	AAI-based (high-confidence)	0.8118782016546146	medium_confidence_prediction		FALSE	FALSE	FALSE
MT135429	Microvirus sp.	Microvirus sp. Microviridae Petitvirales Malgrandaviricetes Phixviricota Sangervirae Monodnaviria Viruses	4512	FALSE	37.168	DNA	2021-02-23	7	0	100	97.8059		0	Unspecified	Microvirus	Microvirus	Unclassified	Microviridae	Petitvirales	Malgrandaviricetes	Phixviricota	Sangervirae	Monodnaviria	Group II	PHG	porcine	Complete	High-quality	100	DTR (high-confidence)	0.8143561752228965	medium_confidence_prediction		FALSE	FALSE	FALSE
MT135428	Microvirus sp.	Microvirus sp. Microviridae Petitvirales Malgrandaviricetes Phixviricota Sangervirae Monodnaviria Viruses	4920	FALSE	39.309	DNA	2021-02-23	6	16.6667	83.3333	54.2683		0	Unspecified	Microvirus	Microvirus	Unclassified	Microviridae	Petitvirales	Malgrandaviricetes	Phixviricota	Sangervirae	Monodnaviria	Group II	PHG	porcine	Complete	High-quality	100	DTR (high-confidence)	0.8118782016546146	medium_confidence_prediction		FALSE	FALSE	FALSE
MT135427	Microvirus sp.	Microvirus sp. Microviridae Petitvirales Malgrandaviricetes Phixviricota Sangervirae Monodnaviria Viruses	5417	FALSE	43.05	DNA	2021-02-23	5	100	0	82.4072		0	Unspecified	Microvirus	Microvirus	Unclassified	Microviridae	Petitvirales	Malgrandaviricetes	Phixviricota	Sangervirae	Monodnaviria	Group II	PHG	porcine	Complete	High-quality	100	DTR (high-confidence)	0.7912262038015135	medium_confidence_prediction		FALSE	FALSE	FALSE
MT135426	Microvirus sp.	Microvirus sp. Microviridae Petitvirales Malgrandaviricetes Phixviricota Sangervirae Monodnaviria Viruses	5001	FALSE	39.832	DNA	2021-02-23	5	100	0	77.6245		0	Unspecified	Microvirus	Microvirus	Unclassified	Microviridae	Petitvirales	Malgrandaviricetes	Phixviricota	Sangervirae	Monodnaviria	Group II	PHG	porcine	Complete	High-quality	100	DTR (high-confidence)	0.8118782016546146	medium_confidence_prediction		FALSE	FALSE	FALSE
MT135425	Microvirus sp.	Microvirus sp. Microviridae Petitvirales Malgrandaviricetes Phixviricota Sangervirae Monodnaviria Viruses	5053	FALSE	40.412	DNA	2021-02-23	6	100	0	92.5589		0	Unspecified	Microvirus	Microvirus	Unclassified	Microviridae	Petitvirales	Malgrandaviricetes	Phixviricota	Sangervirae	Monodnaviria	Group II	PHG	porcine	High-quality	High-quality	92.65	AAI-based (medium-confidence)	0.8118782016546146	medium_confidence_prediction		FALSE	FALSE	FALSE
MT135424	Microvirus sp.	Microvirus sp. Microviridae Petitvirales Malgrandaviricetes Phixviricota Sangervirae Monodnaviria Viruses	5118	FALSE	39.097	DNA	2021-02-23	8	100	0	84.4666		0	Unspecified	Microvirus	Microvirus	Unclassified	Microviridae	Petitvirales	Malgrandaviricetes	Phixviricota	Sangervirae	Monodnaviria	Group II	PHG	porcine	Complete	High-quality	100	DTR (high-confidence)	0.8118782016546146	medium_confidence_prediction		FALSE	FALSE	FALSE
MT135423	Microvirus sp.	Microvirus sp. Microviridae Petitvirales Malgrandaviricetes Phixviricota Sangervirae Monodnaviria Viruses	5944	FALSE	40.999	DNA	2021-02-23	6	100	0	89.2833		0	Unspecified	Microvirus	Microvirus	Unclassified	Microviridae	Petitvirales	Malgrandaviricetes	Phixviricota	Sangervirae	Monodnaviria	Group II	PHG	porcine	Complete	High-quality	100	DTR (high-confidence)	0.8118782016546146	medium_confidence_prediction		FALSE	FALSE	FALSE
MT135422	Microvirus sp.	Microvirus sp. Microviridae Petitvirales Malgrandaviricetes Phixviricota Sangervirae Monodnaviria Viruses	6202	FALSE	41.857	DNA	2021-02-23	5	100	0	79.3292		0	Unspecified	Microvirus	Microvirus	Unclassified	Microviridae	Petitvirales	Malgrandaviricetes	Phixviricota	Sangervirae	Monodnaviria	Group II	PHG	porcine	Complete	High-quality	100	DTR (high-confidence)	0.8880556134907275	medium_confidence_prediction		FALSE	FALSE	FALSE
MT135421	Microvirus sp.	Microvirus sp. Microviridae Petitvirales Malgrandaviricetes Phixviricota Sangervirae Monodnaviria Viruses	4826	FALSE	39.847	DNA	2021-02-23	5	100	0	87.5259		0	Unspecified	Microvirus	Microvirus	Unclassified	Microviridae	Petitvirales	Malgrandaviricetes	Phixviricota	Sangervirae	Monodnaviria	Group II	PHG	porcine	High-quality	High-quality	95.28	AAI-based (high-confidence)	0.8118782016546146	medium_confidence_prediction		FALSE	FALSE	FALSE
MT135420	Microvirus sp.	Microvirus sp. Microviridae Petitvirales Malgrandaviricetes Phixviricota Sangervirae Monodnaviria Viruses	5856	FALSE	37.961	DNA	2021-02-23	6	0	100	84.2725		0	Unspecified	Microvirus	Microvirus	Unclassified	Microviridae	Petitvirales	Malgrandaviricetes	Phixviricota	Sangervirae	Monodnaviria	Group II	PHG	porcine	High-quality	High-quality	98.22	AAI-based (high-confidence)	0.931779	medium_confidence_prediction		FALSE	FALSE	FALSE
MT135419	Microvirus sp.	Microvirus sp. Microviridae Petitvirales Malgrandaviricetes Phixviricota Sangervirae Monodnaviria Viruses	6195	FALSE	37.369	DNA	2021-02-23	8	0	100	79.7579		0	Unspecified	Microvirus	Microvirus	Unclassified	Microviridae	Petitvirales	Malgrandaviricetes	Phixviricota	Sangervirae	Monodnaviria	Group II	PHG	porcine	High-quality	High-quality	91.73	HMM-based (lower-bound)	0.8118782016546146	medium_confidence_prediction		FALSE	FALSE	FALSE
MT135418	Microvirus sp.	Microvirus sp. Microviridae Petitvirales Malgrandaviricetes Phixviricota Sangervirae Monodnaviria Viruses	6527	FALSE	36.479	DNA	2021-02-23	7	14.2857	85.7143	85.9047		0	Unspecified	Microvirus	Microvirus	Unclassified	Microviridae	Petitvirales	Malgrandaviricetes	Phixviricota	Sangervirae	Monodnaviria	Group II	PHG	porcine	High-quality	High-quality	100	AAI-based (high-confidence)	0.8118782016546146	medium_confidence_prediction		FALSE	FALSE	FALSE
MT135417	Microvirus sp.	Microvirus sp. Microviridae Petitvirales Malgrandaviricetes Phixviricota Sangervirae Monodnaviria Viruses	5664	FALSE	36.352	DNA	2021-02-23	5	0	100	81.6208		0	Unspecified	Microvirus	Microvirus	Unclassified	Microviridae	Petitvirales	Malgrandaviricetes	Phixviricota	Sangervirae	Monodnaviria	Group II	PHG	porcine	High-quality	High-quality	97.79	AAI-based (high-confidence)	0.818251	medium_confidence_prediction		FALSE	FALSE	FALSE
MT135416	Microvirus sp.	Microvirus sp. Microviridae Petitvirales Malgrandaviricetes Phixviricota Sangervirae Monodnaviria Viruses	6259	FALSE	39.255	DNA	2021-02-23	8	0	100	75.2516		0	Unspecified	Microvirus	Microvirus	Unclassified	Microviridae	Petitvirales	Malgrandaviricetes	Phixviricota	Sangervirae	Monodnaviria	Group II	PHG	porcine	High-quality	High-quality	97.47	AAI-based (medium-confidence)	0.8118782016546146	medium_confidence_prediction		FALSE	FALSE	FALSE
MT135415	Microvirus sp.	Microvirus sp. Microviridae Petitvirales Malgrandaviricetes Phixviricota Sangervirae Monodnaviria Viruses	6771	FALSE	42.283	DNA	2021-02-23	8	0	100	91.0944		0	Unspecified	Microvirus	Microvirus	Unclassified	Microviridae	Petitvirales	Malgrandaviricetes	Phixviricota	Sangervirae	Monodnaviria	Group II	PHG	porcine	High-quality	High-quality	99.59	AAI-based (high-confidence)	0.8118782016546146	medium_confidence_prediction		FALSE	FALSE	FALSE
MT135414	Microvirus sp.	Microvirus sp. Microviridae Petitvirales Malgrandaviricetes Phixviricota Sangervirae Monodnaviria Viruses	6221	FALSE	39.238	DNA	2021-02-23	6	100	0	80.6783		0	Unspecified	Microvirus	Microvirus	Unclassified	Microviridae	Petitvirales	Malgrandaviricetes	Phixviricota	Sangervirae	Monodnaviria	Group II	PHG	porcine	High-quality	High-quality	100	AAI-based (medium-confidence)	0.8118782016546146	medium_confidence_prediction		FALSE	FALSE	FALSE
MT135413	Microvirus sp.	Microvirus sp. Microviridae Petitvirales Malgrandaviricetes Phixviricota Sangervirae Monodnaviria Viruses	4788	FALSE	37.469	DNA	2021-02-23	6	100	0	85.0251		0	Unspecified	Microvirus	Microvirus	Unclassified	Microviridae	Petitvirales	Malgrandaviricetes	Phixviricota	Sangervirae	Monodnaviria	Group II	PHG	porcine	High-quality	High-quality	94.74	AAI-based (high-confidence)	0.8403335688191295	medium_confidence_prediction		FALSE	FALSE	FALSE
MT135412	Microvirus sp.	Microvirus sp. Microviridae Petitvirales Malgrandaviricetes Phixviricota Sangervirae Monodnaviria Viruses	5137	FALSE	40.841	DNA	2021-02-23	6	0	100	87.8334		0	Unspecified	Microvirus	Microvirus	Unclassified	Microviridae	Petitvirales	Malgrandaviricetes	Phixviricota	Sangervirae	Monodnaviria	Group II	PHG	porcine	High-quality	High-quality	100	AAI-based (high-confidence)	0.8118782016546146	medium_confidence_prediction		FALSE	FALSE	FALSE
MT135411	Microvirus sp.	Microvirus sp. Microviridae Petitvirales Malgrandaviricetes Phixviricota Sangervirae Monodnaviria Viruses	5354	FALSE	38.364	DNA	2021-02-23	4	0	100	85.7303		0	Unspecified	Microvirus	Microvirus	Unclassified	Microviridae	Petitvirales	Malgrandaviricetes	Phixviricota	Sangervirae	Monodnaviria	Group II	PHG	porcine	High-quality	High-quality	94.74	AAI-based (high-confidence)	0.8118782016546146	medium_confidence_prediction		FALSE	FALSE	FALSE
MT135410	Microvirus sp.	Microvirus sp. Microviridae Petitvirales Malgrandaviricetes Phixviricota Sangervirae Monodnaviria Viruses	6495	FALSE	39.045	DNA	2021-02-23	8	87.5	12.5	62.2633		0	Unspecified	Microvirus	Microvirus	Unclassified	Microviridae	Petitvirales	Malgrandaviricetes	Phixviricota	Sangervirae	Monodnaviria	Group II	PHG	porcine	High-quality	High-quality	100	AAI-based (high-confidence)	0.964111	high_confidence_prediction		FALSE	FALSE	FALSE
MT135409	Microvirus sp.	Microvirus sp. Microviridae Petitvirales Malgrandaviricetes Phixviricota Sangervirae Monodnaviria Viruses	6042	FALSE	42.304	DNA	2021-02-23	5	0	100	66.5343		0	Unspecified	Microvirus	Microvirus	Unclassified	Microviridae	Petitvirales	Malgrandaviricetes	Phixviricota	Sangervirae	Monodnaviria	Group II	PHG	porcine	High-quality	High-quality	98.43	AAI-based (high-confidence)	0.8118782016546146	medium_confidence_prediction		FALSE	FALSE	FALSE
MT135408	Microvirus sp.	Microvirus sp. Microviridae Petitvirales Malgrandaviricetes Phixviricota Sangervirae Monodnaviria Viruses	4688	FALSE	43.558	DNA	2021-02-23	5	100	0	85.1749		0	Unspecified	Microvirus	Microvirus	Unclassified	Microviridae	Petitvirales	Malgrandaviricetes	Phixviricota	Sangervirae	Monodnaviria	Group II	PHG	porcine	High-quality	High-quality	98.17	AAI-based (medium-confidence)	0.8118782016546146	medium_confidence_prediction		FALSE	FALSE	FALSE
MT135407	Microvirus sp.	Microvirus sp. Microviridae Petitvirales Malgrandaviricetes Phixviricota Sangervirae Monodnaviria Viruses	5807	FALSE	37.145	DNA	2021-02-23	6	0	100	80.0758		0	Unspecified	Microvirus	Microvirus	Unclassified	Microviridae	Petitvirales	Malgrandaviricetes	Phixviricota	Sangervirae	Monodnaviria	Group II	PHG	porcine	High-quality	High-quality	92.99	AAI-based (medium-confidence)	0.8308663952681684	medium_confidence_prediction		FALSE	FALSE	FALSE
MT135406	Microvirus sp.	Microvirus sp. Microviridae Petitvirales Malgrandaviricetes Phixviricota Sangervirae Monodnaviria Viruses	4543	FALSE	38.059	DNA	2021-02-23	7	0	100	84.8558		0	Unspecified	Microvirus	Microvirus	Unclassified	Microviridae	Petitvirales	Malgrandaviricetes	Phixviricota	Sangervirae	Monodnaviria	Group II	PHG	porcine	High-quality	High-quality	100	AAI-based (high-confidence)	0.8118782016546146	medium_confidence_prediction		FALSE	FALSE	FALSE
MT135405	Microvirus sp.	Microvirus sp. Microviridae Petitvirales Malgrandaviricetes Phixviricota Sangervirae Monodnaviria Viruses	4636	FALSE	42.148	DNA	2021-02-23	6	100	0	83.6066		0	Unspecified	Microvirus	Microvirus	Unclassified	Microviridae	Petitvirales	Malgrandaviricetes	Phixviricota	Sangervirae	Monodnaviria	Group II	PHG	porcine	High-quality	High-quality	97.9	AAI-based (high-confidence)	0.8287014312450708	medium_confidence_prediction		FALSE	FALSE	FALSE
MT135404	Microvirus sp.	Microvirus sp. Microviridae Petitvirales Malgrandaviricetes Phixviricota Sangervirae Monodnaviria Viruses	4921	FALSE	40.134	DNA	2021-02-23	4	0	100	53.5867		0	Unspecified	Microvirus	Microvirus	Unclassified	Microviridae	Petitvirales	Malgrandaviricetes	Phixviricota	Sangervirae	Monodnaviria	Group II	PHG	porcine	High-quality	High-quality	98.97	AAI-based (high-confidence)	0.8118782016546146	medium_confidence_prediction		FALSE	FALSE	FALSE
MT135403	Microvirus sp.	Microvirus sp. Microviridae Petitvirales Malgrandaviricetes Phixviricota Sangervirae Monodnaviria Viruses	5028	FALSE	41.408	DNA	2021-02-23	5	20	80	90.2745		0	Unspecified	Microvirus	Microvirus	Unclassified	Microviridae	Petitvirales	Malgrandaviricetes	Phixviricota	Sangervirae	Monodnaviria	Group II	PHG	porcine	High-quality	High-quality	98.59	AAI-based (high-confidence)	0.8118782016546146	medium_confidence_prediction		FALSE	FALSE	FALSE
MT135401	Microvirus sp.	Microvirus sp. Microviridae Petitvirales Malgrandaviricetes Phixviricota Sangervirae Monodnaviria Viruses	5724	FALSE	38.871	DNA	2021-02-23	6	83.3333	16.6667	93.0818		0	Unspecified	Microvirus	Microvirus	Unclassified	Microviridae	Petitvirales	Malgrandaviricetes	Phixviricota	Sangervirae	Monodnaviria	Group II	PHG	porcine	High-quality	High-quality	90.48	AAI-based (medium-confidence)	0.8118782016546146	medium_confidence_prediction		FALSE	FALSE	FALSE
MT135400	Microvirus sp.	Microvirus sp. Microviridae Petitvirales Malgrandaviricetes Phixviricota Sangervirae Monodnaviria Viruses	6187	FALSE	37.094	DNA	2021-02-23	3	0	100	71.4724		0	Unspecified	Microvirus	Microvirus	Unclassified	Microviridae	Petitvirales	Malgrandaviricetes	Phixviricota	Sangervirae	Monodnaviria	Group II	PHG	porcine	High-quality	High-quality	99.38	AAI-based (medium-confidence)	0.8118782016546146	medium_confidence_prediction		FALSE	FALSE	FALSE
MT135398	Microvirus sp.	Microvirus sp. Microviridae Petitvirales Malgrandaviricetes Phixviricota Sangervirae Monodnaviria Viruses	6865	FALSE	36.839	DNA	2021-02-23	9	77.7778	22.2222	70.1384		0	Unspecified	Microvirus	Microvirus	Unclassified	Microviridae	Petitvirales	Malgrandaviricetes	Phixviricota	Sangervirae	Monodnaviria	Group II	PHG	porcine	High-quality	High-quality	100	AAI-based (medium-confidence)	0.8118782016546146	medium_confidence_prediction		FALSE	FALSE	FALSE
MT135397	Microvirus sp.	Microvirus sp. Microviridae Petitvirales Malgrandaviricetes Phixviricota Sangervirae Monodnaviria Viruses	5781	FALSE	37.191	DNA	2021-02-23	5	0	100	77.6336		0	Unspecified	Microvirus	Microvirus	Unclassified	Microviridae	Petitvirales	Malgrandaviricetes	Phixviricota	Sangervirae	Monodnaviria	Group II	PHG	porcine	High-quality	High-quality	90.86	AAI-based (medium-confidence)	0.8118782016546146	medium_confidence_prediction		FALSE	FALSE	FALSE
MT135396	Microvirus sp.	Microvirus sp. Microviridae Petitvirales Malgrandaviricetes Phixviricota Sangervirae Monodnaviria Viruses	6120	FALSE	39.608	DNA	2021-02-23	7	0	100	84.0196		0	Unspecified	Microvirus	Microvirus	Unclassified	Microviridae	Petitvirales	Malgrandaviricetes	Phixviricota	Sangervirae	Monodnaviria	Group II	PHG	porcine	High-quality	High-quality	100	AAI-based (medium-confidence)	0.8118782016546146	medium_confidence_prediction		FALSE	FALSE	FALSE
MT135395	Microvirus sp.	Microvirus sp. Microviridae Petitvirales Malgrandaviricetes Phixviricota Sangervirae Monodnaviria Viruses	6767	FALSE	41.318	DNA	2021-02-23	8	75	25	81.262		0	Unspecified	Microvirus	Microvirus	Unclassified	Microviridae	Petitvirales	Malgrandaviricetes	Phixviricota	Sangervirae	Monodnaviria	Group II	PHG	porcine	High-quality	High-quality	100	AAI-based (medium-confidence)	0.8118782016546146	medium_confidence_prediction		FALSE	FALSE	FALSE
MT135394	Microvirus sp.	Microvirus sp. Microviridae Petitvirales Malgrandaviricetes Phixviricota Sangervirae Monodnaviria Viruses	7030	FALSE	38.45	DNA	2021-02-23	8	100	0	91.1095		0	Unspecified	Microvirus	Microvirus	Unclassified	Microviridae	Petitvirales	Malgrandaviricetes	Phixviricota	Sangervirae	Monodnaviria	Group II	PHG	porcine	High-quality	High-quality	92.23	HMM-based (lower-bound)	0.8152193465783952	medium_confidence_prediction		FALSE	FALSE	FALSE
MT135393	Microvirus sp.	Microvirus sp. Microviridae Petitvirales Malgrandaviricetes Phixviricota Sangervirae Monodnaviria Viruses	6171	FALSE	38.794	DNA	2021-02-23	4	0	100	66.3102		0	Unspecified	Microvirus	Microvirus	Unclassified	Microviridae	Petitvirales	Malgrandaviricetes	Phixviricota	Sangervirae	Monodnaviria	Group II	PHG	porcine	High-quality	High-quality	100	AAI-based (high-confidence)	0.8118782016546146	medium_confidence_prediction		FALSE	FALSE	FALSE
MT135392	Microvirus sp.	Microvirus sp. Microviridae Petitvirales Malgrandaviricetes Phixviricota Sangervirae Monodnaviria Viruses	4595	FALSE	43.917	DNA	2021-02-23	5	100	0	73.58		0	Unspecified	Microvirus	Microvirus	Unclassified	Microviridae	Petitvirales	Malgrandaviricetes	Phixviricota	Sangervirae	Monodnaviria	Group II	PHG	porcine	High-quality	High-quality	95.1	AAI-based (medium-confidence)	0.8109470157650106	medium_confidence_prediction		FALSE	FALSE	FALSE
MT135388	Microvirus sp.	Microvirus sp. Microviridae Petitvirales Malgrandaviricetes Phixviricota Sangervirae Monodnaviria Viruses	5641	FALSE	41.234	DNA	2021-02-23	6	0	100	84.4531		0	Unspecified	Microvirus	Microvirus	Unclassified	Microviridae	Petitvirales	Malgrandaviricetes	Phixviricota	Sangervirae	Monodnaviria	Group II	PHG	porcine	High-quality	High-quality	100	AAI-based (high-confidence)	0.8118782016546146	medium_confidence_prediction		FALSE	FALSE	FALSE
MT135387	Microvirus sp.	Microvirus sp. Microviridae Petitvirales Malgrandaviricetes Phixviricota Sangervirae Monodnaviria Viruses	5507	FALSE	37.734	DNA	2021-02-23	6	0	100	72.8346		0	Unspecified	Microvirus	Microvirus	Unclassified	Microviridae	Petitvirales	Malgrandaviricetes	Phixviricota	Sangervirae	Monodnaviria	Group II	PHG	porcine	High-quality	High-quality	93.83	AAI-based (medium-confidence)	0.9602261948935176	high_confidence_prediction		FALSE	FALSE	FALSE
MT135386	Microvirus sp.	Microvirus sp. Microviridae Petitvirales Malgrandaviricetes Phixviricota Sangervirae Monodnaviria Viruses	6317	FALSE	37.185	DNA	2021-02-23	6	100	0	69.1467		0	Unspecified	Microvirus	Microvirus	Unclassified	Microviridae	Petitvirales	Malgrandaviricetes	Phixviricota	Sangervirae	Monodnaviria	Group II	PHG	porcine	High-quality	High-quality	100	AAI-based (medium-confidence)	0.8118782016546146	medium_confidence_prediction		FALSE	FALSE	FALSE
MT135385	Microvirus sp.	Microvirus sp. Microviridae Petitvirales Malgrandaviricetes Phixviricota Sangervirae Monodnaviria Viruses	5229	FALSE	39.855	DNA	2021-02-23	8	75	25	80.2065		0	Unspecified	Microvirus	Microvirus	Unclassified	Microviridae	Petitvirales	Malgrandaviricetes	Phixviricota	Sangervirae	Monodnaviria	Group II	PHG	porcine	High-quality	High-quality	99.05	AAI-based (high-confidence)	0.8118782016546146	medium_confidence_prediction		FALSE	FALSE	FALSE
MT135384	Microvirus sp.	Microvirus sp. Microviridae Petitvirales Malgrandaviricetes Phixviricota Sangervirae Monodnaviria Viruses	6024	FALSE	41.766	DNA	2021-02-23	6	0	100	76.6434		0	Unspecified	Microvirus	Microvirus	Unclassified	Microviridae	Petitvirales	Malgrandaviricetes	Phixviricota	Sangervirae	Monodnaviria	Group II	PHG	porcine	High-quality	High-quality	97.23	AAI-based (high-confidence)	0.8118782016546146	medium_confidence_prediction		FALSE	FALSE	FALSE
MT135383	Microvirus sp.	Microvirus sp. Microviridae Petitvirales Malgrandaviricetes Phixviricota Sangervirae Monodnaviria Viruses	5211	FALSE	42.564	DNA	2021-02-23	5	0	100	77.0294		0	Unspecified	Microvirus	Microvirus	Unclassified	Microviridae	Petitvirales	Malgrandaviricetes	Phixviricota	Sangervirae	Monodnaviria	Group II	PHG	porcine	High-quality	High-quality	100	AAI-based (high-confidence)	0.8118782016546146	medium_confidence_prediction		FALSE	FALSE	FALSE
MT135382	Microvirus sp.	Microvirus sp. Microviridae Petitvirales Malgrandaviricetes Phixviricota Sangervirae Monodnaviria Viruses	5680	FALSE	42.975	DNA	2021-02-23	6	0	100	77.1127		0	Unspecified	Microvirus	Microvirus	Unclassified	Microviridae	Petitvirales	Malgrandaviricetes	Phixviricota	Sangervirae	Monodnaviria	Group II	PHG	porcine	High-quality	High-quality	97.77	AAI-based (medium-confidence)	1	high_confidence_prediction		FALSE	FALSE	FALSE
MT135381	Microvirus sp.	Microvirus sp. Microviridae Petitvirales Malgrandaviricetes Phixviricota Sangervirae Monodnaviria Viruses	5794	FALSE	43.355	DNA	2021-02-23	7	100	0	78.5986		0	Unspecified	Microvirus	Microvirus	Unclassified	Microviridae	Petitvirales	Malgrandaviricetes	Phixviricota	Sangervirae	Monodnaviria	Group II	PHG	porcine	High-quality	High-quality	99.82	AAI-based (medium-confidence)	0.8691268200909323	medium_confidence_prediction		FALSE	FALSE	FALSE
MT135380	Microvirus sp.	Microvirus sp. Microviridae Petitvirales Malgrandaviricetes Phixviricota Sangervirae Monodnaviria Viruses	5844	FALSE	40.264	DNA	2021-02-23	7	100	0	90.9651		0	Unspecified	Microvirus	Microvirus	Unclassified	Microviridae	Petitvirales	Malgrandaviricetes	Phixviricota	Sangervirae	Monodnaviria	Group II	PHG	porcine	High-quality	High-quality	100	AAI-based (medium-confidence)	0.8118782016546146	medium_confidence_prediction		FALSE	FALSE	FALSE
MT135379	Microvirus sp.	Microvirus sp. Microviridae Petitvirales Malgrandaviricetes Phixviricota Sangervirae Monodnaviria Viruses	6067	FALSE	39.229	DNA	2021-02-23	5	80	20	76.1991		0	Unspecified	Microvirus	Microvirus	Unclassified	Microviridae	Petitvirales	Malgrandaviricetes	Phixviricota	Sangervirae	Monodnaviria	Group II	PHG	porcine	High-quality	High-quality	96.26	AAI-based (medium-confidence)	0.8118782016546146	medium_confidence_prediction		FALSE	FALSE	FALSE
MT135377	Microvirus sp.	Microvirus sp. Microviridae Petitvirales Malgrandaviricetes Phixviricota Sangervirae Monodnaviria Viruses	4914	FALSE	39.479	DNA	2021-02-23	5	100	0	83.5775		0	Unspecified	Microvirus	Microvirus	Unclassified	Microviridae	Petitvirales	Malgrandaviricetes	Phixviricota	Sangervirae	Monodnaviria	Group II	PHG	porcine	High-quality	High-quality	99.43	AAI-based (high-confidence)	0.8880556134907275	medium_confidence_prediction		FALSE	FALSE	FALSE
MT135376	Microvirus sp.	Microvirus sp. Microviridae Petitvirales Malgrandaviricetes Phixviricota Sangervirae Monodnaviria Viruses	6207	FALSE	41.759	DNA	2021-02-23	5	100	0	67.9555		0	Unspecified	Microvirus	Microvirus	Unclassified	Microviridae	Petitvirales	Malgrandaviricetes	Phixviricota	Sangervirae	Monodnaviria	Group II	PHG	porcine	High-quality	High-quality	100	AAI-based (high-confidence)	0.8118782016546146	medium_confidence_prediction		FALSE	FALSE	FALSE
MT135375	Microvirus sp.	Microvirus sp. Microviridae Petitvirales Malgrandaviricetes Phixviricota Sangervirae Monodnaviria Viruses	5869	FALSE	38.661	DNA	2021-02-23	5	0	100	66.4508		0	Unspecified	Microvirus	Microvirus	Unclassified	Microviridae	Petitvirales	Malgrandaviricetes	Phixviricota	Sangervirae	Monodnaviria	Group II	PHG	porcine	High-quality	High-quality	98.44	AAI-based (medium-confidence)	0.8118782016546146	medium_confidence_prediction		FALSE	FALSE	FALSE
MT135374	Microvirus sp.	Microvirus sp. Microviridae Petitvirales Malgrandaviricetes Phixviricota Sangervirae Monodnaviria Viruses	6176	FALSE	39.33	DNA	2021-02-23	6	0	100	55.5214		0	Unspecified	Microvirus	Microvirus	Unclassified	Microviridae	Petitvirales	Malgrandaviricetes	Phixviricota	Sangervirae	Monodnaviria	Group II	PHG	porcine	High-quality	High-quality	91.45	HMM-based (lower-bound)	0.9676762114537444	high_confidence_prediction		FALSE	FALSE	FALSE
MT135373	Microvirus sp.	Microvirus sp. Microviridae Petitvirales Malgrandaviricetes Phixviricota Sangervirae Monodnaviria Viruses	6354	FALSE	37.866	DNA	2021-02-23	7	85.7143	14.2857	67.611		0	Unspecified	Microvirus	Microvirus	Unclassified	Microviridae	Petitvirales	Malgrandaviricetes	Phixviricota	Sangervirae	Monodnaviria	Group II	PHG	porcine	High-quality	High-quality	97.48	AAI-based (high-confidence)	0.9471098348301245	medium_confidence_prediction		FALSE	FALSE	FALSE
MT135372	Microvirus sp.	Microvirus sp. Microviridae Petitvirales Malgrandaviricetes Phixviricota Sangervirae Monodnaviria Viruses	5799	FALSE	37.248	DNA	2021-02-23	6	0	100	89.2395		0	Unspecified	Microvirus	Microvirus	Unclassified	Microviridae	Petitvirales	Malgrandaviricetes	Phixviricota	Sangervirae	Monodnaviria	Group II	PHG	porcine	High-quality	High-quality	94.41	AAI-based (medium-confidence)	0.9320112779837082	medium_confidence_prediction		FALSE	FALSE	FALSE
MT135371	Microvirus sp.	Microvirus sp. Microviridae Petitvirales Malgrandaviricetes Phixviricota Sangervirae Monodnaviria Viruses	6130	FALSE	42.202	DNA	2021-02-23	5	100	0	62.0065		0	Unspecified	Microvirus	Microvirus	Unclassified	Microviridae	Petitvirales	Malgrandaviricetes	Phixviricota	Sangervirae	Monodnaviria	Group II	PHG	porcine	High-quality	High-quality	95.67	AAI-based (high-confidence)	0.8118782016546146	medium_confidence_prediction		FALSE	FALSE	FALSE
MT135370	Microvirus sp.	Microvirus sp. Microviridae Petitvirales Malgrandaviricetes Phixviricota Sangervirae Monodnaviria Viruses	5904	FALSE	37.127	DNA	2021-02-23	6	100	0	79.2175		0	Unspecified	Microvirus	Microvirus	Unclassified	Microviridae	Petitvirales	Malgrandaviricetes	Phixviricota	Sangervirae	Monodnaviria	Group II	PHG	porcine	High-quality	High-quality	93.69	AAI-based (high-confidence)	0.8118782016546146	medium_confidence_prediction		FALSE	FALSE	FALSE
MT135369	Microvirus sp.	Microvirus sp. Microviridae Petitvirales Malgrandaviricetes Phixviricota Sangervirae Monodnaviria Viruses	6121	FALSE	39.258	DNA	2021-02-23	8	100	0	83.5158		0	Unspecified	Microvirus	Microvirus	Unclassified	Microviridae	Petitvirales	Malgrandaviricetes	Phixviricota	Sangervirae	Monodnaviria	Group II	PHG	porcine	High-quality	High-quality	100	AAI-based (medium-confidence)	0.8118782016546146	medium_confidence_prediction		FALSE	FALSE	FALSE
MT135368	Microvirus sp.	Microvirus sp. Microviridae Petitvirales Malgrandaviricetes Phixviricota Sangervirae Monodnaviria Viruses	6125	FALSE	38.024	DNA	2021-02-23	8	87.5	12.5	82.6776		0	Unspecified	Microvirus	Microvirus	Unclassified	Microviridae	Petitvirales	Malgrandaviricetes	Phixviricota	Sangervirae	Monodnaviria	Group II	PHG	porcine	High-quality	High-quality	90.69	HMM-based (lower-bound)	0.8118782016546146	medium_confidence_prediction		FALSE	FALSE	FALSE
MT135367	Microvirus sp.	Microvirus sp. Microviridae Petitvirales Malgrandaviricetes Phixviricota Sangervirae Monodnaviria Viruses	5639	FALSE	39.901	DNA	2021-02-23	8	12.5	87.5	94.6976		0	Unspecified	Microvirus	Microvirus	Unclassified	Microviridae	Petitvirales	Malgrandaviricetes	Phixviricota	Sangervirae	Monodnaviria	Group II	PHG	porcine	High-quality	High-quality	96.6	AAI-based (high-confidence)	0.8880556134907275	medium_confidence_prediction		FALSE	FALSE	FALSE
MT135366	Microvirus sp.	Microvirus sp. Microviridae Petitvirales Malgrandaviricetes Phixviricota Sangervirae Monodnaviria Viruses	5472	FALSE	39.072	DNA	2021-02-23	7	0	100	72.5329		0	Unspecified	Microvirus	Microvirus	Unclassified	Microviridae	Petitvirales	Malgrandaviricetes	Phixviricota	Sangervirae	Monodnaviria	Group II	PHG	porcine	High-quality	High-quality	98.17	AAI-based (high-confidence)	0.9168794290555962	medium_confidence_prediction		FALSE	FALSE	FALSE
MT135365	Microvirus sp.	Microvirus sp. Microviridae Petitvirales Malgrandaviricetes Phixviricota Sangervirae Monodnaviria Viruses	5986	FALSE	34.781	DNA	2021-02-23	6	100	0	87.1534		0	Unspecified	Microvirus	Microvirus	Unclassified	Microviridae	Petitvirales	Malgrandaviricetes	Phixviricota	Sangervirae	Monodnaviria	Group II	PHG	porcine	High-quality	High-quality	100	AAI-based (medium-confidence)	0.8118782016546146	medium_confidence_prediction		FALSE	FALSE	FALSE
MT135364	Microvirus sp.	Microvirus sp. Microviridae Petitvirales Malgrandaviricetes Phixviricota Sangervirae Monodnaviria Viruses	4660	FALSE	38.627	DNA	2021-02-23	7	85.7143	14.2857	68.1116		0	Unspecified	Microvirus	Microvirus	Unclassified	Microviridae	Petitvirales	Malgrandaviricetes	Phixviricota	Sangervirae	Monodnaviria	Group II	PHG	porcine	High-quality	High-quality	100	AAI-based (medium-confidence)	0.8118782016546146	medium_confidence_prediction		FALSE	FALSE	FALSE
MT135363	Microvirus sp.	Microvirus sp. Microviridae Petitvirales Malgrandaviricetes Phixviricota Sangervirae Monodnaviria Viruses	4741	FALSE	42.544	DNA	2021-02-23	4	100	0	69.8587		0	Unspecified	Microvirus	Microvirus	Unclassified	Microviridae	Petitvirales	Malgrandaviricetes	Phixviricota	Sangervirae	Monodnaviria	Group II	PHG	porcine	High-quality	High-quality	99.71	AAI-based (medium-confidence)	0.8118782016546146	medium_confidence_prediction		FALSE	FALSE	FALSE
MT135362	Microvirus sp.	Microvirus sp. Microviridae Petitvirales Malgrandaviricetes Phixviricota Sangervirae Monodnaviria Viruses	7089	FALSE	37.452	DNA	2021-02-23	8	87.5	12.5	85.3576		0	Unspecified	Microvirus	Microvirus	Unclassified	Microviridae	Petitvirales	Malgrandaviricetes	Phixviricota	Sangervirae	Monodnaviria	Group II	PHG	porcine	High-quality	High-quality	100	AAI-based (high-confidence)	0.8118782016546146	medium_confidence_prediction		FALSE	FALSE	FALSE
MT135361	Microvirus sp.	Microvirus sp. Microviridae Petitvirales Malgrandaviricetes Phixviricota Sangervirae Monodnaviria Viruses	6244	FALSE	41.672	DNA	2021-02-23	6	0	100	90.1826		0	Unspecified	Microvirus	Microvirus	Unclassified	Microviridae	Petitvirales	Malgrandaviricetes	Phixviricota	Sangervirae	Monodnaviria	Group II	PHG	porcine	High-quality	High-quality	100	AAI-based (high-confidence)	0.8118782016546146	medium_confidence_prediction		FALSE	FALSE	FALSE
MT135359	Microvirus sp.	Microvirus sp. Microviridae Petitvirales Malgrandaviricetes Phixviricota Sangervirae Monodnaviria Viruses	6090	FALSE	38.654	DNA	2021-02-23	8	12.5	87.5	85.3202		0	Unspecified	Microvirus	Microvirus	Unclassified	Microviridae	Petitvirales	Malgrandaviricetes	Phixviricota	Sangervirae	Monodnaviria	Group II	PHG	porcine	High-quality	High-quality	100	AAI-based (medium-confidence)	0.8118782016546146	medium_confidence_prediction		FALSE	FALSE	FALSE
MT135358	Microvirus sp.	Microvirus sp. Microviridae Petitvirales Malgrandaviricetes Phixviricota Sangervirae Monodnaviria Viruses	4898	FALSE	39.343	DNA	2021-02-23	5	100	0	76.0106		0	Unspecified	Microvirus	Microvirus	Unclassified	Microviridae	Petitvirales	Malgrandaviricetes	Phixviricota	Sangervirae	Monodnaviria	Group II	PHG	porcine	High-quality	High-quality	94.45	AAI-based (high-confidence)	0.7912262038015135	medium_confidence_prediction		FALSE	FALSE	FALSE
MT135357	Microvirus sp.	Microvirus sp. Microviridae Petitvirales Malgrandaviricetes Phixviricota Sangervirae Monodnaviria Viruses	5559	FALSE	33.927	DNA	2021-02-23	7	0	100	79.4927		0	Unspecified	Microvirus	Microvirus	Unclassified	Microviridae	Petitvirales	Malgrandaviricetes	Phixviricota	Sangervirae	Monodnaviria	Group II	PHG	porcine	High-quality	High-quality	98.72	AAI-based (high-confidence)	0.8118782016546146	medium_confidence_prediction		FALSE	FALSE	FALSE
MT135356	Microvirus sp.	Microvirus sp. Microviridae Petitvirales Malgrandaviricetes Phixviricota Sangervirae Monodnaviria Viruses	6039	FALSE	33.764	DNA	2021-02-23	9	100	0	85.9414		0	Unspecified	Microvirus	Microvirus	Unclassified	Microviridae	Petitvirales	Malgrandaviricetes	Phixviricota	Sangervirae	Monodnaviria	Group II	PHG	porcine	High-quality	High-quality	100	AAI-based (medium-confidence)	0.8118782016546146	medium_confidence_prediction		FALSE	FALSE	FALSE
MT135355	Microvirus sp.	Microvirus sp. Microviridae Petitvirales Malgrandaviricetes Phixviricota Sangervirae Monodnaviria Viruses	5650	FALSE	40.106	DNA	2021-02-23	6	100	0	79.646		0	Unspecified	Microvirus	Microvirus	Unclassified	Microviridae	Petitvirales	Malgrandaviricetes	Phixviricota	Sangervirae	Monodnaviria	Group II	PHG	porcine	High-quality	High-quality	92.92	AAI-based (high-confidence)	0.8118782016546146	medium_confidence_prediction		FALSE	FALSE	FALSE
MT135354	Microvirus sp.	Microvirus sp. Microviridae Petitvirales Malgrandaviricetes Phixviricota Sangervirae Monodnaviria Viruses	4878	FALSE	38.294	DNA	2021-02-23	5	100	0	74.3542		0	Unspecified	Microvirus	Microvirus	Unclassified	Microviridae	Petitvirales	Malgrandaviricetes	Phixviricota	Sangervirae	Monodnaviria	Group II	PHG	porcine	High-quality	High-quality	100	AAI-based (high-confidence)	0.8118782016546146	medium_confidence_prediction		FALSE	FALSE	FALSE
MT135352	Microvirus sp.	Microvirus sp. Microviridae Petitvirales Malgrandaviricetes Phixviricota Sangervirae Monodnaviria Viruses	6227	FALSE	43.311	DNA	2021-02-23	7	100	0	84.3584		0	Unspecified	Microvirus	Microvirus	Unclassified	Microviridae	Petitvirales	Malgrandaviricetes	Phixviricota	Sangervirae	Monodnaviria	Group II	PHG	porcine	High-quality	High-quality	100	AAI-based (medium-confidence)	1	high_confidence_prediction		FALSE	FALSE	FALSE
MT135351	Microvirus sp.	Microvirus sp. Microviridae Petitvirales Malgrandaviricetes Phixviricota Sangervirae Monodnaviria Viruses	5393	FALSE	48.266	DNA	2021-02-23	8	0	100	78.8244		0	Unspecified	Microvirus	Microvirus	Unclassified	Microviridae	Petitvirales	Malgrandaviricetes	Phixviricota	Sangervirae	Monodnaviria	Group II	PHG	porcine	High-quality	High-quality	96.86	AAI-based (high-confidence)	0.8871118181039386	medium_confidence_prediction		FALSE	FALSE	FALSE
MT135350	Microvirus sp.	Microvirus sp. Microviridae Petitvirales Malgrandaviricetes Phixviricota Sangervirae Monodnaviria Viruses	4776	FALSE	40.096	DNA	2021-02-23	7	0	100	95.2261		0	Unspecified	Microvirus	Microvirus	Unclassified	Microviridae	Petitvirales	Malgrandaviricetes	Phixviricota	Sangervirae	Monodnaviria	Group II	PHG	porcine	High-quality	High-quality	100	AAI-based (high-confidence)	0.8118782016546146	medium_confidence_prediction		FALSE	FALSE	FALSE
MT135349	Microvirus sp.	Microvirus sp. Microviridae Petitvirales Malgrandaviricetes Phixviricota Sangervirae Monodnaviria Viruses	4660	FALSE	42.983	DNA	2021-02-23	5	80	20	79.6352		0	Unspecified	Microvirus	Microvirus	Unclassified	Microviridae	Petitvirales	Malgrandaviricetes	Phixviricota	Sangervirae	Monodnaviria	Group II	PHG	porcine	High-quality	High-quality	97.41	AAI-based (medium-confidence)	0.8460791743553189	medium_confidence_prediction		FALSE	FALSE	FALSE
MT135348	Microvirus sp.	Microvirus sp. Microviridae Petitvirales Malgrandaviricetes Phixviricota Sangervirae Monodnaviria Viruses	5965	FALSE	43.319	DNA	2021-02-23	6	0	100	61.9111		0	Unspecified	Microvirus	Microvirus	Unclassified	Microviridae	Petitvirales	Malgrandaviricetes	Phixviricota	Sangervirae	Monodnaviria	Group II	PHG	porcine	High-quality	High-quality	96.34	AAI-based (high-confidence)	0.8118782016546146	medium_confidence_prediction		FALSE	FALSE	FALSE
MT135347	Microvirus sp.	Microvirus sp. Microviridae Petitvirales Malgrandaviricetes Phixviricota Sangervirae Monodnaviria Viruses	5471	FALSE	37.525	DNA	2021-02-23	6	0	100	55.8764		0	Unspecified	Microvirus	Microvirus	Unclassified	Microviridae	Petitvirales	Malgrandaviricetes	Phixviricota	Sangervirae	Monodnaviria	Group II	PHG	porcine	High-quality	High-quality	92.74	AAI-based (high-confidence)	0.8817837609444504	medium_confidence_prediction		FALSE	FALSE	FALSE
MT135346	Microvirus sp.	Microvirus sp. Microviridae Petitvirales Malgrandaviricetes Phixviricota Sangervirae Monodnaviria Viruses	5834	FALSE	42.235	DNA	2021-02-23	8	0	100	73.9458		0	Unspecified	Microvirus	Microvirus	Unclassified	Microviridae	Petitvirales	Malgrandaviricetes	Phixviricota	Sangervirae	Monodnaviria	Group II	PHG	porcine	High-quality	High-quality	98.13	AAI-based (high-confidence)	0.8118782016546146	medium_confidence_prediction		FALSE	FALSE	FALSE
MT135345	Microvirus sp.	Microvirus sp. Microviridae Petitvirales Malgrandaviricetes Phixviricota Sangervirae Monodnaviria Viruses	5391	FALSE	37.006	DNA	2021-02-23	8	0	100	75.1809		0	Unspecified	Microvirus	Microvirus	Unclassified	Microviridae	Petitvirales	Malgrandaviricetes	Phixviricota	Sangervirae	Monodnaviria	Group II	PHG	porcine	High-quality	High-quality	95.79	AAI-based (high-confidence)	0.8118782016546146	medium_confidence_prediction		FALSE	FALSE	FALSE
MT135344	Microvirus sp.	Microvirus sp. Microviridae Petitvirales Malgrandaviricetes Phixviricota Sangervirae Monodnaviria Viruses	4973	FALSE	40.157	DNA	2021-02-23	5	0	100	88.7392		0	Unspecified	Microvirus	Microvirus	Unclassified	Microviridae	Petitvirales	Malgrandaviricetes	Phixviricota	Sangervirae	Monodnaviria	Group II	PHG	porcine	High-quality	High-quality	100	AAI-based (high-confidence)	0.8118782016546146	medium_confidence_prediction		FALSE	FALSE	FALSE
MT135342	Microvirus sp.	Microvirus sp. Microviridae Petitvirales Malgrandaviricetes Phixviricota Sangervirae Monodnaviria Viruses	5470	FALSE	45.393	DNA	2021-02-23	4	100	0	80.2377		0	Unspecified	Microvirus	Microvirus	Unclassified	Microviridae	Petitvirales	Malgrandaviricetes	Phixviricota	Sangervirae	Monodnaviria	Group II	PHG	porcine	High-quality	High-quality	93.9	AAI-based (high-confidence)	0.8118782016546146	medium_confidence_prediction		FALSE	FALSE	FALSE
MT135341	Microvirus sp.	Microvirus sp. Microviridae Petitvirales Malgrandaviricetes Phixviricota Sangervirae Monodnaviria Viruses	6618	FALSE	37.247	DNA	2021-02-23	5	20	80	67.3617		0	Unspecified	Microvirus	Microvirus	Unclassified	Microviridae	Petitvirales	Malgrandaviricetes	Phixviricota	Sangervirae	Monodnaviria	Group II	PHG	porcine	High-quality	High-quality	98.95	AAI-based (high-confidence)	0.8118782016546146	medium_confidence_prediction		FALSE	FALSE	FALSE
MT135340	Microvirus sp.	Microvirus sp. Microviridae Petitvirales Malgrandaviricetes Phixviricota Sangervirae Monodnaviria Viruses	6233	FALSE	41.393	DNA	2021-02-23	7	100	0	87.4539		0	Unspecified	Microvirus	Microvirus	Unclassified	Microviridae	Petitvirales	Malgrandaviricetes	Phixviricota	Sangervirae	Monodnaviria	Group II	PHG	porcine	High-quality	High-quality	100	AAI-based (high-confidence)	0.8118782016546146	medium_confidence_prediction		FALSE	FALSE	FALSE
MT135339	Microvirus sp.	Microvirus sp. Microviridae Petitvirales Malgrandaviricetes Phixviricota Sangervirae Monodnaviria Viruses	6267	FALSE	41.695	DNA	2021-02-23	6	0	100	70.1771		0	Unspecified	Microvirus	Microvirus	Unclassified	Microviridae	Petitvirales	Malgrandaviricetes	Phixviricota	Sangervirae	Monodnaviria	Group II	PHG	porcine	High-quality	High-quality	100	AAI-based (high-confidence)	0.8118782016546146	medium_confidence_prediction		FALSE	FALSE	FALSE
MT135338	Microvirus sp.	Microvirus sp. Microviridae Petitvirales Malgrandaviricetes Phixviricota Sangervirae Monodnaviria Viruses	4868	FALSE	47.453	DNA	2021-02-23	8	12.5	87.5	83.3196		0	Unspecified	Microvirus	Microvirus	Unclassified	Microviridae	Petitvirales	Malgrandaviricetes	Phixviricota	Sangervirae	Monodnaviria	Group II	PHG	porcine	High-quality	High-quality	96.32	AAI-based (high-confidence)	0.8118782016546146	medium_confidence_prediction		FALSE	FALSE	FALSE
MT135337	Microvirus sp.	Microvirus sp. Microviridae Petitvirales Malgrandaviricetes Phixviricota Sangervirae Monodnaviria Viruses	5060	FALSE	39.921	DNA	2021-02-23	9	88.8889	11.1111	86.087		0	Unspecified	Microvirus	Microvirus	Unclassified	Microviridae	Petitvirales	Malgrandaviricetes	Phixviricota	Sangervirae	Monodnaviria	Group II	PHG	porcine	High-quality	High-quality	100	AAI-based (high-confidence)	0.8118782016546146	medium_confidence_prediction		FALSE	FALSE	FALSE
MT135336	Microvirus sp.	Microvirus sp. Microviridae Petitvirales Malgrandaviricetes Phixviricota Sangervirae Monodnaviria Viruses	7047	FALSE	38.754	DNA	2021-02-23	9	11.1111	88.8889	81.6092		0	Unspecified	Microvirus	Microvirus	Unclassified	Microviridae	Petitvirales	Malgrandaviricetes	Phixviricota	Sangervirae	Monodnaviria	Group II	PHG	porcine	High-quality	High-quality	99.28	AAI-based (high-confidence)	0.8118782016546146	medium_confidence_prediction		FALSE	FALSE	FALSE
MT135335	Microvirus sp.	Microvirus sp. Microviridae Petitvirales Malgrandaviricetes Phixviricota Sangervirae Monodnaviria Viruses	6269	FALSE	40.916	DNA	2021-02-23	6	100	0	73.1696		0	Unspecified	Microvirus	Microvirus	Unclassified	Microviridae	Petitvirales	Malgrandaviricetes	Phixviricota	Sangervirae	Monodnaviria	Group II	PHG	porcine	High-quality	High-quality	100	AAI-based (high-confidence)	0.8118782016546146	medium_confidence_prediction		FALSE	FALSE	FALSE
MT135334	Microvirus sp.	Microvirus sp. Microviridae Petitvirales Malgrandaviricetes Phixviricota Sangervirae Monodnaviria Viruses	5022	FALSE	40.98	DNA	2021-02-23	7	0	100	82.2581		0	Unspecified	Microvirus	Microvirus	Unclassified	Microviridae	Petitvirales	Malgrandaviricetes	Phixviricota	Sangervirae	Monodnaviria	Group II	PHG	porcine	High-quality	High-quality	100	AAI-based (high-confidence)	0.8118782016546146	medium_confidence_prediction		FALSE	FALSE	FALSE
MT135333	Microvirus sp.	Microvirus sp. Microviridae Petitvirales Malgrandaviricetes Phixviricota Sangervirae Monodnaviria Viruses	6100	FALSE	37.77	DNA	2021-02-23	5	0	100	65.9016		0	Unspecified	Microvirus	Microvirus	Unclassified	Microviridae	Petitvirales	Malgrandaviricetes	Phixviricota	Sangervirae	Monodnaviria	Group II	PHG	porcine	High-quality	High-quality	97.57	AAI-based (medium-confidence)	0.8118782016546146	medium_confidence_prediction		FALSE	FALSE	FALSE
MT135332	Microvirus sp.	Microvirus sp. Microviridae Petitvirales Malgrandaviricetes Phixviricota Sangervirae Monodnaviria Viruses	6214	FALSE	40.2	DNA	2021-02-23	5	80	20	68.8445		0	Unspecified	Microvirus	Microvirus	Unclassified	Microviridae	Petitvirales	Malgrandaviricetes	Phixviricota	Sangervirae	Monodnaviria	Group II	PHG	porcine	High-quality	High-quality	98.14	AAI-based (medium-confidence)	0.8118782016546146	medium_confidence_prediction		FALSE	FALSE	FALSE
MT135331	Microvirus sp.	Microvirus sp. Microviridae Petitvirales Malgrandaviricetes Phixviricota Sangervirae Monodnaviria Viruses	6034	FALSE	39.261	DNA	2021-02-23	6	0	100	85.1674		0	Unspecified	Microvirus	Microvirus	Unclassified	Microviridae	Petitvirales	Malgrandaviricetes	Phixviricota	Sangervirae	Monodnaviria	Group II	PHG	porcine	High-quality	High-quality	94.98	AAI-based (medium-confidence)	0.8118782016546146	medium_confidence_prediction		FALSE	FALSE	FALSE
MT135330	Microvirus sp.	Microvirus sp. Microviridae Petitvirales Malgrandaviricetes Phixviricota Sangervirae Monodnaviria Viruses	4549	FALSE	36.645	DNA	2021-02-23	7	0	100	84.5461		0	Unspecified	Microvirus	Microvirus	Unclassified	Microviridae	Petitvirales	Malgrandaviricetes	Phixviricota	Sangervirae	Monodnaviria	Group II	PHG	porcine	High-quality	High-quality	100	AAI-based (high-confidence)	0.8118782016546146	medium_confidence_prediction		FALSE	FALSE	FALSE
MT135329	Microvirus sp.	Microvirus sp. Microviridae Petitvirales Malgrandaviricetes Phixviricota Sangervirae Monodnaviria Viruses	4767	FALSE	41.997	DNA	2021-02-23	6	100	0	87.4764		0	Unspecified	Microvirus	Microvirus	Unclassified	Microviridae	Petitvirales	Malgrandaviricetes	Phixviricota	Sangervirae	Monodnaviria	Group II	PHG	porcine	High-quality	High-quality	99.91	AAI-based (high-confidence)	0.9168794290555962	medium_confidence_prediction		FALSE	FALSE	FALSE
MT135328	Microvirus sp.	Microvirus sp. Microviridae Petitvirales Malgrandaviricetes Phixviricota Sangervirae Monodnaviria Viruses	4846	FALSE	44.243	DNA	2021-02-23	5	20	80	75.2786		0	Unspecified	Microvirus	Microvirus	Unclassified	Microviridae	Petitvirales	Malgrandaviricetes	Phixviricota	Sangervirae	Monodnaviria	Group II	PHG	porcine	High-quality	High-quality	100	AAI-based (medium-confidence)	0.8118782016546146	medium_confidence_prediction		FALSE	FALSE	FALSE
MT135327	Microvirus sp.	Microvirus sp. Microviridae Petitvirales Malgrandaviricetes Phixviricota Sangervirae Monodnaviria Viruses	6259	FALSE	35.948	DNA	2021-02-23	3	0	100	52.101		0	Unspecified	Microvirus	Microvirus	Unclassified	Microviridae	Petitvirales	Malgrandaviricetes	Phixviricota	Sangervirae	Monodnaviria	Group II	PHG	porcine	High-quality	High-quality	99.32	AAI-based (medium-confidence)	0.8118782016546146	medium_confidence_prediction		FALSE	FALSE	FALSE
MT135326	Microvirus sp.	Microvirus sp. Microviridae Petitvirales Malgrandaviricetes Phixviricota Sangervirae Monodnaviria Viruses	4681	FALSE	39.885	DNA	2021-02-23	6	16.6667	83.3333	76.8426		0	Unspecified	Microvirus	Microvirus	Unclassified	Microviridae	Petitvirales	Malgrandaviricetes	Phixviricota	Sangervirae	Monodnaviria	Group II	PHG	porcine	High-quality	High-quality	98.58	AAI-based (medium-confidence)	0.8118782016546146	medium_confidence_prediction		FALSE	FALSE	FALSE
MT135314	Inovirus sp.	Inovirus sp. Inovirus Inoviridae Tubulavirales Faserviricetes Hofneiviricota Loebvirae Monodnaviria Viruses	7970	FALSE	44.743	DNA	2021-02-23	14	100	0	82.7729		0	Unspecified	Inovirus	Inovirus	Unclassified	Inoviridae	Tubulavirales	Faserviricetes	Hofneiviricota	Loebvirae	Monodnaviria	Group II	PHG	porcine	High-quality	High-quality	100	AAI-based (high-confidence)	0.8396897343386005	medium_confidence_prediction		FALSE	FALSE	FALSE
MT135308	Inovirus sp.	Inovirus sp. Inovirus Inoviridae Tubulavirales Faserviricetes Hofneiviricota Loebvirae Monodnaviria Viruses	4976	FALSE	43.991	DNA	2021-02-23	10	0	100	78.4968		0	Unspecified	Inovirus	Inovirus	Unclassified	Inoviridae	Tubulavirales	Faserviricetes	Hofneiviricota	Loebvirae	Monodnaviria	Group II	PHG	porcine	High-quality	High-quality	99.46	AAI-based (high-confidence)	0.8895044320700725	medium_confidence_prediction		FALSE	FALSE	FALSE
MT135307	Inovirus sp.	Inovirus sp. Inovirus Inoviridae Tubulavirales Faserviricetes Hofneiviricota Loebvirae Monodnaviria Viruses	5891	FALSE	39.823	DNA	2021-02-23	11	100	0	68.681		1	Unspecified	Inovirus	Inovirus	Unclassified	Inoviridae	Tubulavirales	Faserviricetes	Hofneiviricota	Loebvirae	Monodnaviria	Group II	PHG	porcine	High-quality	High-quality	100	AAI-based (medium-confidence)	0.6840419691781896	low_confidence_prediction		FALSE	FALSE	FALSE
MT135305	Inovirus sp.	Inovirus sp. Inovirus Inoviridae Tubulavirales Faserviricetes Hofneiviricota Loebvirae Monodnaviria Viruses	4953	FALSE	44.518	DNA	2021-02-23	8	12.5	87.5	83.404		1	Unspecified	Inovirus	Inovirus	Unclassified	Inoviridae	Tubulavirales	Faserviricetes	Hofneiviricota	Loebvirae	Monodnaviria	Group II	PHG	porcine	High-quality	High-quality	96.65	AAI-based (high-confidence)	0.8163115634036613	medium_confidence_prediction		FALSE	FALSE	FALSE
MT135302	Inovirus sp.	Inovirus sp. Inovirus Inoviridae Tubulavirales Faserviricetes Hofneiviricota Loebvirae Monodnaviria Viruses	4520	FALSE	44.181	DNA	2021-02-23	8	0	100	78.5841		0	Unspecified	Inovirus	Inovirus	Unclassified	Inoviridae	Tubulavirales	Faserviricetes	Hofneiviricota	Loebvirae	Monodnaviria	Group II	PHG	porcine	High-quality	High-quality	90.3	AAI-based (high-confidence)	0.8396897343386005	medium_confidence_prediction		FALSE	FALSE	FALSE
MT135297	Inovirus sp.	Inovirus sp. Inovirus Inoviridae Tubulavirales Faserviricetes Hofneiviricota Loebvirae Monodnaviria Viruses	4523	FALSE	45.191	DNA	2021-02-23	8	100	0	91.0015		0	Unspecified	Inovirus	Inovirus	Unclassified	Inoviridae	Tubulavirales	Faserviricetes	Hofneiviricota	Loebvirae	Monodnaviria	Group II	PHG	porcine	High-quality	High-quality	90.36	AAI-based (high-confidence)	0.8396897343386005	medium_confidence_prediction		FALSE	FALSE	FALSE
MT135296	Inovirus sp.	Inovirus sp. Inovirus Inoviridae Tubulavirales Faserviricetes Hofneiviricota Loebvirae Monodnaviria Viruses	5466	FALSE	43.725	DNA	2021-02-23	8	62.5	37.5	83.9737		1	Unspecified	Inovirus	Inovirus	Unclassified	Inoviridae	Tubulavirales	Faserviricetes	Hofneiviricota	Loebvirae	Monodnaviria	Group II	PHG	porcine	High-quality	High-quality	100	AAI-based (high-confidence)	0.8118782016546146	medium_confidence_prediction		FALSE	FALSE	FALSE
MT135293	Inovirus sp.	Inovirus sp. Inovirus Inoviridae Tubulavirales Faserviricetes Hofneiviricota Loebvirae Monodnaviria Viruses	4916	FALSE	43.938	DNA	2021-02-23	6	100	0	80.655		1	Unspecified	Inovirus	Inovirus	Unclassified	Inoviridae	Tubulavirales	Faserviricetes	Hofneiviricota	Loebvirae	Monodnaviria	Group II	PHG	porcine	High-quality	High-quality	95.99	AAI-based (high-confidence)	0.8396897343386005	medium_confidence_prediction		FALSE	FALSE	FALSE
MT135292	Inovirus sp.	Inovirus sp. Inovirus Inoviridae Tubulavirales Faserviricetes Hofneiviricota Loebvirae Monodnaviria Viruses	4914	FALSE	44.322	DNA	2021-02-23	7	0	100	69.7599		1	Unspecified	Inovirus	Inovirus	Unclassified	Inoviridae	Tubulavirales	Faserviricetes	Hofneiviricota	Loebvirae	Monodnaviria	Group II	PHG	porcine	High-quality	High-quality	95.85	AAI-based (high-confidence)	0.8691268200909323	medium_confidence_prediction		FALSE	FALSE	FALSE
MT135289	Inovirus sp.	Inovirus sp. Inovirus Inoviridae Tubulavirales Faserviricetes Hofneiviricota Loebvirae Monodnaviria Viruses	4515	FALSE	44.784	DNA	2021-02-23	9	100	0	83.1894		0	Unspecified	Inovirus	Inovirus	Unclassified	Inoviridae	Tubulavirales	Faserviricetes	Hofneiviricota	Loebvirae	Monodnaviria	Group II	PHG	porcine	High-quality	High-quality	90.23	AAI-based (high-confidence)	0.8396897343386005	medium_confidence_prediction		FALSE	FALSE	FALSE
MT135285	Inovirus sp.	Inovirus sp. Inovirus Inoviridae Tubulavirales Faserviricetes Hofneiviricota Loebvirae Monodnaviria Viruses	4531	FALSE	44.405	DNA	2021-02-23	7	0	100	85.2792		0	Unspecified	Inovirus	Inovirus	Unclassified	Inoviridae	Tubulavirales	Faserviricetes	Hofneiviricota	Loebvirae	Monodnaviria	Group II	PHG	porcine	High-quality	High-quality	90.52	AAI-based (high-confidence)	0.8396897343386005	medium_confidence_prediction		FALSE	FALSE	FALSE
MT135282	Gokushovirinae sp.	Gokushovirinae sp. Gokushovirinae Microviridae Petitvirales Malgrandaviricetes Phixviricota Sangervirae Monodnaviria Viruses	4857	FALSE	37.039	DNA	2021-02-23	5	100	0	70.105		0	Unspecified	Gokushovirinae	Unclassified	Gokushovirinae	Microviridae	Petitvirales	Malgrandaviricetes	Phixviricota	Sangervirae	Monodnaviria	Group II	PHG	porcine	Complete	High-quality	100	DTR (high-confidence)	1	high_confidence_prediction		FALSE	FALSE	FALSE
MT135281	Gokushovirinae sp.	Gokushovirinae sp. Gokushovirinae Microviridae Petitvirales Malgrandaviricetes Phixviricota Sangervirae Monodnaviria Viruses	4869	FALSE	40.049	DNA	2021-02-23	6	100	0	83.6106		0	Unspecified	Gokushovirinae	Unclassified	Gokushovirinae	Microviridae	Petitvirales	Malgrandaviricetes	Phixviricota	Sangervirae	Monodnaviria	Group II	PHG	porcine	Complete	High-quality	100	DTR (high-confidence)	0.8118782016546146	medium_confidence_prediction		FALSE	FALSE	FALSE
MT135278	Gokushovirinae sp.	Gokushovirinae sp. Gokushovirinae Microviridae Petitvirales Malgrandaviricetes Phixviricota Sangervirae Monodnaviria Viruses	5035	FALSE	45.879	DNA	2021-02-23	9	88.8889	11.1111	92.0556		0	Unspecified	Gokushovirinae	Unclassified	Gokushovirinae	Microviridae	Petitvirales	Malgrandaviricetes	Phixviricota	Sangervirae	Monodnaviria	Group II	PHG	porcine	Complete	High-quality	100	DTR (high-confidence)	0.8118782016546146	medium_confidence_prediction		FALSE	FALSE	FALSE
MT135277	Gokushovirinae sp.	Gokushovirinae sp. Gokushovirinae Microviridae Petitvirales Malgrandaviricetes Phixviricota Sangervirae Monodnaviria Viruses	5565	FALSE	44.241	DNA	2021-02-23	8	100	0	85.283		0	Unspecified	Gokushovirinae	Unclassified	Gokushovirinae	Microviridae	Petitvirales	Malgrandaviricetes	Phixviricota	Sangervirae	Monodnaviria	Group II	PHG	porcine	Complete	High-quality	100	DTR (high-confidence)	0.8118782016546146	medium_confidence_prediction		FALSE	FALSE	FALSE
MT135276	Gokushovirinae sp.	Gokushovirinae sp. Gokushovirinae Microviridae Petitvirales Malgrandaviricetes Phixviricota Sangervirae Monodnaviria Viruses	5445	FALSE	40.826	DNA	2021-02-23	6	100	0	86.6667		0	Unspecified	Gokushovirinae	Unclassified	Gokushovirinae	Microviridae	Petitvirales	Malgrandaviricetes	Phixviricota	Sangervirae	Monodnaviria	Group II	PHG	porcine	High-quality	High-quality	100	AAI-based (medium-confidence)	0.8118782016546146	medium_confidence_prediction		FALSE	FALSE	FALSE
MT135275	Gokushovirinae sp.	Gokushovirinae sp. Gokushovirinae Microviridae Petitvirales Malgrandaviricetes Phixviricota Sangervirae Monodnaviria Viruses	5341	FALSE	42.183	DNA	2021-02-23	7	0	100	82.962		0	Unspecified	Gokushovirinae	Unclassified	Gokushovirinae	Microviridae	Petitvirales	Malgrandaviricetes	Phixviricota	Sangervirae	Monodnaviria	Group II	PHG	porcine	High-quality	High-quality	98.96	AAI-based (high-confidence)	0.8118782016546146	medium_confidence_prediction		FALSE	FALSE	FALSE
MT135274	Gokushovirinae sp.	Gokushovirinae sp. Gokushovirinae Microviridae Petitvirales Malgrandaviricetes Phixviricota Sangervirae Monodnaviria Viruses	4935	FALSE	39.433	DNA	2021-02-23	6	100	0	66.2614		0	Unspecified	Gokushovirinae	Unclassified	Gokushovirinae	Microviridae	Petitvirales	Malgrandaviricetes	Phixviricota	Sangervirae	Monodnaviria	Group II	PHG	porcine	High-quality	High-quality	97.65	AAI-based (high-confidence)	0.9628582589081428	high_confidence_prediction		FALSE	FALSE	FALSE
MT135273	Gokushovirinae sp.	Gokushovirinae sp. Gokushovirinae Microviridae Petitvirales Malgrandaviricetes Phixviricota Sangervirae Monodnaviria Viruses	5038	FALSE	45.494	DNA	2021-02-23	6	100	0	72.231		0	Unspecified	Gokushovirinae	Unclassified	Gokushovirinae	Microviridae	Petitvirales	Malgrandaviricetes	Phixviricota	Sangervirae	Monodnaviria	Group II	PHG	porcine	High-quality	High-quality	99.04	AAI-based (high-confidence)	0.8118782016546146	medium_confidence_prediction		FALSE	FALSE	FALSE
MT135272	Gokushovirinae sp.	Gokushovirinae sp. Gokushovirinae Microviridae Petitvirales Malgrandaviricetes Phixviricota Sangervirae Monodnaviria Viruses	5308	FALSE	43.915	DNA	2021-02-23	9	88.8889	11.1111	84.6647		0	Unspecified	Gokushovirinae	Unclassified	Gokushovirinae	Microviridae	Petitvirales	Malgrandaviricetes	Phixviricota	Sangervirae	Monodnaviria	Group II	PHG	porcine	High-quality	High-quality	100	AAI-based (high-confidence)	0.8118782016546146	medium_confidence_prediction		FALSE	FALSE	FALSE
MT135271	Gokushovirinae sp.	Gokushovirinae sp. Gokushovirinae Microviridae Petitvirales Malgrandaviricetes Phixviricota Sangervirae Monodnaviria Viruses	4811	FALSE	39.597	DNA	2021-02-23	6	100	0	86.3646		0	Unspecified	Gokushovirinae	Unclassified	Gokushovirinae	Microviridae	Petitvirales	Malgrandaviricetes	Phixviricota	Sangervirae	Monodnaviria	Group II	PHG	porcine	High-quality	High-quality	98.29	AAI-based (high-confidence)	0.8118782016546146	medium_confidence_prediction		FALSE	FALSE	FALSE
MT135270	Gokushovirinae sp.	Gokushovirinae sp. Gokushovirinae Microviridae Petitvirales Malgrandaviricetes Phixviricota Sangervirae Monodnaviria Viruses	4855	FALSE	41.895	DNA	2021-02-23	7	100	0	86.6323		0	Unspecified	Gokushovirinae	Unclassified	Gokushovirinae	Microviridae	Petitvirales	Malgrandaviricetes	Phixviricota	Sangervirae	Monodnaviria	Group II	PHG	porcine	High-quality	High-quality	96.5	AAI-based (high-confidence)	0.8118782016546146	medium_confidence_prediction		FALSE	FALSE	FALSE
MT135268	Gokushovirinae sp.	Gokushovirinae sp. Gokushovirinae Microviridae Petitvirales Malgrandaviricetes Phixviricota Sangervirae Monodnaviria Viruses	5539	FALSE	45.405	DNA	2021-02-23	8	0	100	84.7626		0	Unspecified	Gokushovirinae	Unclassified	Gokushovirinae	Microviridae	Petitvirales	Malgrandaviricetes	Phixviricota	Sangervirae	Monodnaviria	Group II	PHG	porcine	High-quality	High-quality	99.03	AAI-based (high-confidence)	0.8118782016546146	medium_confidence_prediction		FALSE	FALSE	FALSE
MT135267	Gokushovirinae sp.	Gokushovirinae sp. Gokushovirinae Microviridae Petitvirales Malgrandaviricetes Phixviricota Sangervirae Monodnaviria Viruses	4784	FALSE	39.883	DNA	2021-02-23	6	100	0	89.2977		0	Unspecified	Gokushovirinae	Unclassified	Gokushovirinae	Microviridae	Petitvirales	Malgrandaviricetes	Phixviricota	Sangervirae	Monodnaviria	Group II	PHG	porcine	High-quality	High-quality	98.34	AAI-based (high-confidence)	0.8118782016546146	medium_confidence_prediction		FALSE	FALSE	FALSE
MT135266	Gokushovirinae sp.	Gokushovirinae sp. Gokushovirinae Microviridae Petitvirales Malgrandaviricetes Phixviricota Sangervirae Monodnaviria Viruses	4270	FALSE	40.07	DNA	2021-02-23	5	0	100	73.0679		0	Unspecified	Gokushovirinae	Unclassified	Gokushovirinae	Microviridae	Petitvirales	Malgrandaviricetes	Phixviricota	Sangervirae	Monodnaviria	Group II	PHG	porcine	High-quality	High-quality	99.22	AAI-based (high-confidence)	0.8118782016546146	medium_confidence_prediction		FALSE	FALSE	FALSE
MT135265	Gokushovirinae sp.	Gokushovirinae sp. Gokushovirinae Microviridae Petitvirales Malgrandaviricetes Phixviricota Sangervirae Monodnaviria Viruses	4717	FALSE	40.449	DNA	2021-02-23	6	0	100	82.3617		0	Unspecified	Gokushovirinae	Unclassified	Gokushovirinae	Microviridae	Petitvirales	Malgrandaviricetes	Phixviricota	Sangervirae	Monodnaviria	Group II	PHG	porcine	High-quality	High-quality	100	AAI-based (high-confidence)	0.8118782016546146	medium_confidence_prediction		FALSE	FALSE	FALSE
MT135264	Gokushovirinae sp.	Gokushovirinae sp. Gokushovirinae Microviridae Petitvirales Malgrandaviricetes Phixviricota Sangervirae Monodnaviria Viruses	5025	FALSE	41.791	DNA	2021-02-23	7	100	0	95.7612		0	Unspecified	Gokushovirinae	Unclassified	Gokushovirinae	Microviridae	Petitvirales	Malgrandaviricetes	Phixviricota	Sangervirae	Monodnaviria	Group II	PHG	porcine	High-quality	High-quality	99.72	AAI-based (high-confidence)	0.8118782016546146	medium_confidence_prediction		FALSE	FALSE	FALSE
MT135263	Gokushovirinae sp.	Gokushovirinae sp. Gokushovirinae Microviridae Petitvirales Malgrandaviricetes Phixviricota Sangervirae Monodnaviria Viruses	4896	FALSE	44.914	DNA	2021-02-23	9	0	100	80.6373		0	Unspecified	Gokushovirinae	Unclassified	Gokushovirinae	Microviridae	Petitvirales	Malgrandaviricetes	Phixviricota	Sangervirae	Monodnaviria	Group II	PHG	porcine	High-quality	High-quality	98.34	AAI-based (high-confidence)	0.8118782016546146	medium_confidence_prediction		FALSE	FALSE	FALSE
MT135262	Gokushovirinae sp.	Gokushovirinae sp. Gokushovirinae Microviridae Petitvirales Malgrandaviricetes Phixviricota Sangervirae Monodnaviria Viruses	4906	FALSE	39.421	DNA	2021-02-23	6	100	0	81.0844		0	Unspecified	Gokushovirinae	Unclassified	Gokushovirinae	Microviridae	Petitvirales	Malgrandaviricetes	Phixviricota	Sangervirae	Monodnaviria	Group II	PHG	porcine	High-quality	High-quality	97.07	AAI-based (high-confidence)	0.9168794290555962	medium_confidence_prediction		FALSE	FALSE	FALSE
MT135261	Gokushovirinae sp.	Gokushovirinae sp. Gokushovirinae Microviridae Petitvirales Malgrandaviricetes Phixviricota Sangervirae Monodnaviria Viruses	5054	FALSE	43.906	DNA	2021-02-23	6	0	100	87.8512		0	Unspecified	Gokushovirinae	Unclassified	Gokushovirinae	Microviridae	Petitvirales	Malgrandaviricetes	Phixviricota	Sangervirae	Monodnaviria	Group II	PHG	porcine	High-quality	High-quality	100	AAI-based (high-confidence)	0.9320112779837082	medium_confidence_prediction		FALSE	FALSE	FALSE
MT135260	Gokushovirinae sp.	Gokushovirinae sp. Gokushovirinae Microviridae Petitvirales Malgrandaviricetes Phixviricota Sangervirae Monodnaviria Viruses	4920	FALSE	45.366	DNA	2021-02-23	4	0	100	82.0732		0	Unspecified	Gokushovirinae	Unclassified	Gokushovirinae	Microviridae	Petitvirales	Malgrandaviricetes	Phixviricota	Sangervirae	Monodnaviria	Group II	PHG	porcine	High-quality	High-quality	97.1	AAI-based (high-confidence)	0.8118782016546146	medium_confidence_prediction		FALSE	FALSE	FALSE
MT135259	Gokushovirinae sp.	Gokushovirinae sp. Gokushovirinae Microviridae Petitvirales Malgrandaviricetes Phixviricota Sangervirae Monodnaviria Viruses	5642	FALSE	45.604	DNA	2021-02-23	7	100	0	68.5927		0	Unspecified	Gokushovirinae	Unclassified	Gokushovirinae	Microviridae	Petitvirales	Malgrandaviricetes	Phixviricota	Sangervirae	Monodnaviria	Group II	PHG	porcine	High-quality	High-quality	98.11	AAI-based (high-confidence)	0.8118782016546146	medium_confidence_prediction		FALSE	FALSE	FALSE
MT135258	Gokushovirinae sp.	Gokushovirinae sp. Gokushovirinae Microviridae Petitvirales Malgrandaviricetes Phixviricota Sangervirae Monodnaviria Viruses	5381	FALSE	48.114	DNA	2021-02-23	9	0	100	83.2931		0	Unspecified	Gokushovirinae	Unclassified	Gokushovirinae	Microviridae	Petitvirales	Malgrandaviricetes	Phixviricota	Sangervirae	Monodnaviria	Group II	PHG	porcine	High-quality	High-quality	100	AAI-based (high-confidence)	0.8118782016546146	medium_confidence_prediction		FALSE	FALSE	FALSE
MT135257	Gokushovirinae sp.	Gokushovirinae sp. Gokushovirinae Microviridae Petitvirales Malgrandaviricetes Phixviricota Sangervirae Monodnaviria Viruses	5202	FALSE	45.483	DNA	2021-02-23	7	100	0	89.4464		0	Unspecified	Gokushovirinae	Unclassified	Gokushovirinae	Microviridae	Petitvirales	Malgrandaviricetes	Phixviricota	Sangervirae	Monodnaviria	Group II	PHG	porcine	High-quality	High-quality	100	AAI-based (high-confidence)	0.8118782016546146	medium_confidence_prediction		FALSE	FALSE	FALSE
MT135256	Gokushovirinae sp.	Gokushovirinae sp. Gokushovirinae Microviridae Petitvirales Malgrandaviricetes Phixviricota Sangervirae Monodnaviria Viruses	4387	FALSE	40.141	DNA	2021-02-23	6	0	100	63.4602		0	Unspecified	Gokushovirinae	Unclassified	Gokushovirinae	Microviridae	Petitvirales	Malgrandaviricetes	Phixviricota	Sangervirae	Monodnaviria	Group II	PHG	porcine	High-quality	High-quality	100	AAI-based (high-confidence)	0.8861895462707002	medium_confidence_prediction		FALSE	FALSE	FALSE
MT135255	Gokushovirinae sp.	Gokushovirinae sp. Gokushovirinae Microviridae Petitvirales Malgrandaviricetes Phixviricota Sangervirae Monodnaviria Viruses	5316	FALSE	42.4	DNA	2021-02-23	7	0	100	72.2912		0	Unspecified	Gokushovirinae	Unclassified	Gokushovirinae	Microviridae	Petitvirales	Malgrandaviricetes	Phixviricota	Sangervirae	Monodnaviria	Group II	PHG	porcine	High-quality	High-quality	98.52	AAI-based (high-confidence)	0.8118782016546146	medium_confidence_prediction		FALSE	FALSE	FALSE
MW021764	Klebsiella phage P528	Klebsiella phage P528 Webervirus Drexlerviridae Caudoviricetes Uroviricota Heunggongvirae Duplodnaviria Viruses	51895	FALSE	51.344	DNA	2021-02-24	84	72.619	27.381	91.3383		0	Klebsiella	Webervirus	Webervirus	Unclassified	Drexlerviridae	Unclassified	Caudoviricetes	Uroviricota	Heunggongvirae	Duplodnaviria	Group I	PHG	Unspecified	High-quality	High-quality	100	AAI-based (high-confidence)	0.9605446118192352	high_confidence_prediction		FALSE	FALSE	FALSE
MT664721	Escherichia phage vB_EcoM_APEC	Escherichia phage vB_EcoM_APEC Podoviridae Caudoviricetes Uroviricota Heunggongvirae Duplodnaviria Viruses	35832	FALSE	41.287	DNA	2021-02-22	57	85.9649	14.0351	96.7599		0	Escherichia	Podoviridae	Unclassified	Unclassified	Podoviridae	Unclassified	Caudoviricetes	Uroviricota	Heunggongvirae	Duplodnaviria	Group I	PHG	Escherichia coli APEC O78	High-quality	High-quality	100	AAI-based (high-confidence)	0.95	high_confidence_prediction		FALSE	FALSE	FALSE
MW357609	Phage vB_SabS_Sds2	Phage vB_SabS_Sds2 Epseptimavirus sepoy Epseptimavirus Markadamsvirinae Demerecviridae Caudoviricetes Uroviricota Heunggongvirae Duplodnaviria Viruses	114770	FALSE	40.261	DNA	2021-02-23	160	30	70	87.1552		29	Unspecified	Epseptimavirus	Epseptimavirus	Markadamsvirinae	Demerecviridae	Unclassified	Caudoviricetes	Uroviricota	Heunggongvirae	Duplodnaviria	Group I	PHG	Unspecified	High-quality	High-quality	100	AAI-based (high-confidence)	0.9955666382509532	high_confidence_prediction		FALSE	FALSE	FALSE
MN939540	Listeria phage vB_Liva_VAfA18	Listeria phage vB_Liva_VAfA18 Pecentumvirus list36 Pecentumvirus Jasinkavirinae Herelleviridae Caudoviricetes Uroviricota Heunggongvirae Duplodnaviria Viruses	134508	FALSE	35.967	DNA	2021-02-14	183	77.5956	22.4044	89.1479		17	Listeria	Pecentumvirus	Pecentumvirus	Jasinkavirinae	Herelleviridae	Unclassified	Caudoviricetes	Uroviricota	Heunggongvirae	Duplodnaviria	Group I	PHG	Unspecified	Complete	High-quality	100	DTR (high-confidence)	0.9	medium_confidence_prediction		FALSE	FALSE	FALSE
MN939539	Listeria phage vB_Lino_VEfB7	Listeria phage vB_Lino_VEfB7 Pecentumvirus Jasinkavirinae Herelleviridae Caudoviricetes Uroviricota Heunggongvirae Duplodnaviria Viruses	135461	FALSE	36.114	DNA	2021-02-14	182	76.9231	23.0769	89.5217		17	Listeria	Pecentumvirus	Pecentumvirus	Jasinkavirinae	Herelleviridae	Unclassified	Caudoviricetes	Uroviricota	Heunggongvirae	Duplodnaviria	Group I	PHG	Unspecified	Complete	High-quality	100	DTR (high-confidence)	0.9	medium_confidence_prediction		FALSE	FALSE	FALSE
MN101223	Klebsiella phage KMI9	Klebsiella phage KMI9 Slopekvirus Straboviridae Caudoviricetes Uroviricota Heunggongvirae Duplodnaviria Viruses	168074	FALSE	41.68	DNA	2021-02-18	252	51.1905	48.8095	95.6983		1	Klebsiella	Slopekvirus	Slopekvirus	Unclassified	Straboviridae	Unclassified	Caudoviricetes	Uroviricota	Heunggongvirae	Duplodnaviria	Group I	PHG	Klebsiella michiganensis	High-quality	High-quality	94.48	AAI-based (high-confidence)	1	high_confidence_prediction		FALSE	FALSE	FALSE
MN101222	Klebsiella phage KMI8	Klebsiella phage KMI8 Drexlerviridae Caudoviricetes Uroviricota Heunggongvirae Duplodnaviria Viruses	52904	FALSE	49.295	DNA	2021-02-18	80	75	25	92.7605		0	Klebsiella	Drexlerviridae	Unclassified	Unclassified	Drexlerviridae	Unclassified	Caudoviricetes	Uroviricota	Heunggongvirae	Duplodnaviria	Group I	PHG	Klebsiella michiganensis	High-quality	High-quality	100	AAI-based (high-confidence)	0.8980446118192352	medium_confidence_prediction		FALSE	FALSE	FALSE
MN101220	Klebsiella phage KMI6	Klebsiella phage KMI6 Drulisvirus Slopekvirinae Autographiviridae Caudoviricetes Uroviricota Heunggongvirae Duplodnaviria Viruses	43883	FALSE	53.634	DNA	2021-02-18	58	98.2759	1.72414	93.0087		0	Klebsiella	Drulisvirus	Drulisvirus	Slopekvirinae	Autographiviridae	Unclassified	Caudoviricetes	Uroviricota	Heunggongvirae	Duplodnaviria	Group I	PHG	Klebsiella michiganensis	High-quality	High-quality	100	AAI-based (high-confidence)	1	high_confidence_prediction		FALSE	FALSE	FALSE
MN101219	Klebsiella phage KMI5	Klebsiella phage KMI5 Drulisvirus Slopekvirinae Autographiviridae Caudoviricetes Uroviricota Heunggongvirae Duplodnaviria Viruses	43735	FALSE	54.023	DNA	2021-02-18	56	100	0	94.4552		0	Klebsiella	Drulisvirus	Drulisvirus	Slopekvirinae	Autographiviridae	Unclassified	Caudoviricetes	Uroviricota	Heunggongvirae	Duplodnaviria	Group I	PHG	Klebsiella michiganensis	High-quality	High-quality	99.74	AAI-based (high-confidence)	1	high_confidence_prediction		FALSE	FALSE	FALSE
MN101218	Klebsiella phage KMI4	Klebsiella phage KMI4 Przondovirus Studiervirinae Autographiviridae Caudoviricetes Uroviricota Heunggongvirae Duplodnaviria Viruses	40622	FALSE	52.733	DNA	2021-02-18	48	100	0	92.4548		0	Klebsiella	Przondovirus	Przondovirus	Studiervirinae	Autographiviridae	Unclassified	Caudoviricetes	Uroviricota	Heunggongvirae	Duplodnaviria	Group I	PHG	Klebsiella michiganensis	High-quality	High-quality	100	AAI-based (high-confidence)	0.8625	medium_confidence_prediction		FALSE	FALSE	FALSE
MN101217	Klebsiella phage KMI3	Klebsiella phage KMI3 Drulisvirus Slopekvirinae Autographiviridae Caudoviricetes Uroviricota Heunggongvirae Duplodnaviria Viruses	43746	FALSE	54.019	DNA	2021-02-18	55	100	0	93.9926		0	Klebsiella	Drulisvirus	Drulisvirus	Slopekvirinae	Autographiviridae	Unclassified	Caudoviricetes	Uroviricota	Heunggongvirae	Duplodnaviria	Group I	PHG	Klebsiella michiganensis	High-quality	High-quality	99.76	AAI-based (high-confidence)	1	high_confidence_prediction		FALSE	FALSE	FALSE
MN101216	Klebsiella phage KMI2	Klebsiella phage KMI2 Przondovirus Studiervirinae Autographiviridae Caudoviricetes Uroviricota Heunggongvirae Duplodnaviria Viruses	41023	FALSE	52.624	DNA	2021-02-18	50	100	0	92.2604		0	Klebsiella	Przondovirus	Przondovirus	Studiervirinae	Autographiviridae	Unclassified	Caudoviricetes	Uroviricota	Heunggongvirae	Duplodnaviria	Group I	PHG	Klebsiella michiganensis	High-quality	High-quality	100	AAI-based (high-confidence)	1	high_confidence_prediction		FALSE	FALSE	FALSE
MN052874	Klebsiella phage KMI1	Klebsiella phage KMI1 Przondovirus Studiervirinae Autographiviridae Caudoviricetes Uroviricota Heunggongvirae Duplodnaviria Viruses	37414	FALSE	52.812	DNA	2021-02-18	44	100	0	94.1198		0	Klebsiella	Przondovirus	Przondovirus	Studiervirinae	Autographiviridae	Unclassified	Caudoviricetes	Uroviricota	Heunggongvirae	Duplodnaviria	Group I	PHG	Klebsiella michiganensis	High-quality	High-quality	93.3	AAI-based (high-confidence)	0.9972986238568456	high_confidence_prediction		FALSE	FALSE	FALSE
NC_053015	Pectobacterium phage MA12	Pectobacterium phage MA12 Newforgelanevirus MA12 Newforgelanevirus Casjensviridae Caudoviricetes Uroviricota Heunggongvirae Duplodnaviria Viruses	58573	FALSE	54.535	DNA	2021-02-15	82	64.6341	35.3659	94.5897		0	Pectobacterium	Newforgelanevirus	Newforgelanevirus	Unclassified	Casjensviridae	Unclassified	Caudoviricetes	Uroviricota	Heunggongvirae	Duplodnaviria	Group I	PHG	Pectobacterium carotovorum	High-quality	High-quality	100	AAI-based (high-confidence)	0.9225188637917848	medium_confidence_prediction	NC_053015	TRUE	FALSE	TRUE
NC_053014	Pectobacterium phage MA11	Pectobacterium phage MA11 Newforgelanevirus Casjensviridae Caudoviricetes Uroviricota Heunggongvirae Duplodnaviria Viruses	55830	FALSE	54.542	DNA	2021-02-15	78	67.9487	32.0513	95.4487		0	Pectobacterium	Newforgelanevirus	Newforgelanevirus	Unclassified	Casjensviridae	Unclassified	Caudoviricetes	Uroviricota	Heunggongvirae	Duplodnaviria	Group I	PHG	Pectobacterium carotovorum	High-quality	High-quality	95.32	AAI-based (high-confidence)	0.9225188637917848	medium_confidence_prediction		FALSE	FALSE	TRUE
NC_053012	Serratia phage JS26	Serratia phage JS26 Dunedinvirus JS26 Dunedinvirus Casjensviridae Caudoviricetes Uroviricota Heunggongvirae Duplodnaviria Viruses	63971	FALSE	57.013	DNA	2021-02-15	86	39.5349	60.4651	95.537		0	Serratia	Dunedinvirus	Dunedinvirus	Unclassified	Casjensviridae	Unclassified	Caudoviricetes	Uroviricota	Heunggongvirae	Duplodnaviria	Group I	PHG	Serratia sp. ATCC 39006	High-quality	High-quality	100	AAI-based (high-confidence)	0.957544	high_confidence_prediction	NC_053012	TRUE	FALSE	TRUE
NC_053011	Erwinia phage pEp_SNUABM_08	Erwinia phage pEp_SNUABM_08 Gwanakrovirus SNUABM08 Gwanakrovirus Casjensviridae Caudoviricetes Uroviricota Heunggongvirae Duplodnaviria Viruses	62716	FALSE	57.244	DNA	2021-02-15	79	62.0253	37.9747	94.6409		0	Erwinia	Gwanakrovirus	Gwanakrovirus	Unclassified	Casjensviridae	Unclassified	Caudoviricetes	Uroviricota	Heunggongvirae	Duplodnaviria	Group I	PHG	Erwinia pyrifoliae	High-quality	High-quality	99.99	AAI-based (high-confidence)	0.8300660792951543	medium_confidence_prediction	NC_053011	TRUE	FALSE	TRUE
NC_052989	Cronobacter phage JC01	Cronobacter phage JC01 Jacunavirus JC01 Jacunavirus Casjensviridae Caudoviricetes Uroviricota Heunggongvirae Duplodnaviria Viruses	61736	FALSE	58.515	DNA	2021-02-15	77	59.7403	40.2597	94.0391		0	Cronobacter	Jacunavirus	Jacunavirus	Unclassified	Casjensviridae	Unclassified	Caudoviricetes	Uroviricota	Heunggongvirae	Duplodnaviria	Group I	PHG	Cronobacter sakazakii	High-quality	High-quality	100	AAI-based (high-confidence)	0.9994461765671152	high_confidence_prediction	NC_052989	TRUE	FALSE	TRUE
NC_052983	Escherichia phage E21	Escherichia phage E21 Lavrentievavirus E21 Lavrentievavirus Casjensviridae Caudoviricetes Uroviricota Heunggongvirae Duplodnaviria Viruses	58536	FALSE	46.898	DNA	2021-02-15	63	25.3968	74.6032	89.5295		0	Escherichia	Lavrentievavirus	Lavrentievavirus	Unclassified	Casjensviridae	Unclassified	Caudoviricetes	Uroviricota	Heunggongvirae	Duplodnaviria	Group I	PHG	enterotoxigenic Escherichia coli	High-quality	High-quality	98.26	AAI-based (high-confidence)	0.8693645266224006	medium_confidence_prediction	NC_052983	TRUE	FALSE	TRUE
NC_052981	Proteus phage PM87	Proteus phage PM87 Lavrentievavirus PM87 Lavrentievavirus Casjensviridae Caudoviricetes Uroviricota Heunggongvirae Duplodnaviria Viruses	59128	FALSE	46.729	DNA	2021-02-15	67	23.8806	76.1194	91.7078		0	Proteus	Lavrentievavirus	Lavrentievavirus	Unclassified	Casjensviridae	Unclassified	Caudoviricetes	Uroviricota	Heunggongvirae	Duplodnaviria	Group I	PHG	Proteus mirabilis	Complete	High-quality	100	DTR (high-confidence)	0.9	medium_confidence_prediction	NC_052981	TRUE	FALSE	TRUE
NC_052979	Providencia phage Kokobel1	Providencia phage Kokobel1 Kokobelvirus kokobel1 Kokobelvirus Casjensviridae Caudoviricetes Uroviricota Heunggongvirae Duplodnaviria Viruses	59837	FALSE	48.916	DNA	2021-02-15	67	23.8806	76.1194	91.5888		0	Providencia	Kokobelvirus	Kokobelvirus	Unclassified	Casjensviridae	Unclassified	Caudoviricetes	Uroviricota	Heunggongvirae	Duplodnaviria	Group I	PHG	Providencia stuartii	High-quality	High-quality	100	AAI-based (high-confidence)	0.9329997236877836	medium_confidence_prediction	NC_052979	TRUE	FALSE	TRUE
NC_052977	Bacteriophage Phobos	Bacteriophage Phobos Phobosvirus phobos Phobosvirus Casjensviridae Caudoviricetes Uroviricota Heunggongvirae Duplodnaviria Viruses	56734	FALSE	63.324	DNA	2021-02-15	61	50.8197	49.1803	91.5324		0	Unspecified	Phobosvirus	Phobosvirus	Unclassified	Casjensviridae	Unclassified	Caudoviricetes	Uroviricota	Heunggongvirae	Duplodnaviria	Group I	PHG	Unspecified	High-quality	High-quality	98.78	AAI-based (high-confidence)	0.85	medium_confidence_prediction	NC_052977	TRUE	FALSE	TRUE
NC_052976	Pseudomonas phage PspYZU01	Pseudomonas phage PspYZU01 Phobosvirus PspYZU01 Phobosvirus Casjensviridae Caudoviricetes Uroviricota Heunggongvirae Duplodnaviria Viruses	58279	FALSE	63.122	DNA	2021-02-15	68	50	50	92.4621		0	Pseudomonas	Phobosvirus	Phobosvirus	Unclassified	Casjensviridae	Unclassified	Caudoviricetes	Uroviricota	Heunggongvirae	Duplodnaviria	Group I	PHG	Unspecified	High-quality	High-quality	100	AAI-based (high-confidence)	0.8	medium_confidence_prediction	NC_052976	TRUE	FALSE	TRUE
NC_052975	Klebsiella phage YMC16/01/N133_KPN_BP	Klebsiella phage YMC16/01/N133_KPN_BP Seodaemunguvirus YMC16-01N133 Seodaemunguvirus Casjensviridae Caudoviricetes Uroviricota Heunggongvirae Duplodnaviria Viruses	58387	FALSE	58.88	DNA	2021-02-15	70	55.7143	44.2857	89.472		1	Klebsiella	Seodaemunguvirus	Seodaemunguvirus	Unclassified	Casjensviridae	Unclassified	Caudoviricetes	Uroviricota	Heunggongvirae	Duplodnaviria	Group I	PHG	Klebsiella pneumoniae YMC16/01/N133	High-quality	High-quality	100	AAI-based (high-confidence)	0.0125	high_confidence_prediction	NC_052975	TRUE	FALSE	TRUE
NC_052973	Xylella phage Bacata	Xylella phage Bacata Salvovirus bacata Salvovirus Casjensviridae Caudoviricetes Uroviricota Heunggongvirae Duplodnaviria Viruses	56232	FALSE	62.95	DNA	2021-02-15	69	60.8696	39.1304	92.7283		0	Xylella	Salvovirus	Salvovirus	Unclassified	Casjensviridae	Unclassified	Caudoviricetes	Uroviricota	Heunggongvirae	Duplodnaviria	Group I	PHG	Unspecified	High-quality	High-quality	100	AAI-based (high-confidence)	0.8125	medium_confidence_prediction	NC_052973	TRUE	FALSE	TRUE
NC_052972	Ruegeria phage vB_RpoS-V7	Ruegeria phage vB_RpoS-V7 Siphoviridae Caudoviricetes Uroviricota Heunggongvirae Duplodnaviria Viruses	59573	FALSE	64.123	DNA	2021-02-15	86	18.6047	81.3953	92.5486		0	Ruegeria	Siphoviridae	Unclassified	Unclassified	Siphoviridae	Unclassified	Caudoviricetes	Uroviricota	Heunggongvirae	Duplodnaviria	Group I	PHG	Ruegeria pomeroyi DSS-3	High-quality	High-quality	97.05	AAI-based (high-confidence)	0.1	medium_confidence_prediction		FALSE	FALSE	TRUE
NC_052971	Ruegeria phage vB_RpoS-V11	Ruegeria phage vB_RpoS-V11 Siphoviridae Caudoviricetes Uroviricota Heunggongvirae Duplodnaviria Viruses	59549	FALSE	64.025	DNA	2021-02-15	86	18.6047	81.3953	92.5859		0	Ruegeria	Siphoviridae	Unclassified	Unclassified	Siphoviridae	Unclassified	Caudoviricetes	Uroviricota	Heunggongvirae	Duplodnaviria	Group I	PHG	Ruegeria pomeroyi DSS-3	High-quality	High-quality	97.01	AAI-based (high-confidence)	0.1	medium_confidence_prediction		FALSE	FALSE	TRUE
NC_052970	Ruegeria phage vB_RpoS-V18	Ruegeria phage vB_RpoS-V18 Siphoviridae Caudoviricetes Uroviricota Heunggongvirae Duplodnaviria Viruses	59111	FALSE	64.029	DNA	2021-02-15	86	18.6047	81.3953	93.272		0	Ruegeria	Siphoviridae	Unclassified	Unclassified	Siphoviridae	Unclassified	Caudoviricetes	Uroviricota	Heunggongvirae	Duplodnaviria	Group I	PHG	Ruegeria pomeroyi DSS-3	High-quality	High-quality	96.3	AAI-based (high-confidence)	0.1	medium_confidence_prediction		FALSE	FALSE	TRUE
NC_052969	Ruegeria phage vB_RpoS-V16	Ruegeria phage vB_RpoS-V16 Siphoviridae Caudoviricetes Uroviricota Heunggongvirae Duplodnaviria Viruses	61382	FALSE	63.641	DNA	2021-02-15	89	20.2247	79.7753	91.5953		0	Ruegeria	Siphoviridae	Unclassified	Unclassified	Siphoviridae	Unclassified	Caudoviricetes	Uroviricota	Heunggongvirae	Duplodnaviria	Group I	PHG	Ruegeria pomeroyi DSS-3	High-quality	High-quality	100	AAI-based (high-confidence)	0.175	medium_confidence_prediction		FALSE	FALSE	TRUE
NC_052968	Synechococcus virus S-ESS1	Synechococcus virus S-ESS1 Sessunavirus SESS1 Sessunavirus Casjensviridae Caudoviricetes Uroviricota Heunggongvirae Duplodnaviria Viruses	60362	FALSE	60.904	DNA	2021-02-15	86	48.8372	51.1628	90.0815		0	Synechococcus	Sessunavirus	Sessunavirus	Unclassified	Casjensviridae	Unclassified	Caudoviricetes	Uroviricota	Heunggongvirae	Duplodnaviria	Group I	PHG	Synechococcus sp.	High-quality	High-quality	100	AAI-based (high-confidence)	0.9875	high_confidence_prediction	NC_052968	TRUE	FALSE	TRUE
NC_052965	Pseudomonas phage ZC01	Pseudomonas phage ZC01 Abidjanvirus ZC01 Abidjanvirus Bradleyvirinae Mesyanzhinovviridae Caudoviricetes Uroviricota Heunggongvirae Duplodnaviria Viruses	57061	FALSE	63.381	DNA	2021-02-13	77	100	0	93.3843		0	Pseudomonas	Abidjanvirus	Abidjanvirus	Bradleyvirinae	Mesyanzhinovviridae	Unclassified	Caudoviricetes	Uroviricota	Heunggongvirae	Duplodnaviria	Group I	PHG	Pseudomonas aeruginosa	High-quality	High-quality	93.46	AAI-based (high-confidence)	0.9625	high_confidence_prediction	NC_052965	TRUE	FALSE	TRUE
NC_052964	Pseudomonas phage Epa5	Pseudomonas phage Epa5 Epaquintavirus Epa5 Epaquintavirus Bradleyvirinae Mesyanzhinovviridae Caudoviricetes Uroviricota Heunggongvirae Duplodnaviria Viruses	64096	FALSE	62.247	DNA	2021-02-13	92	97.8261	2.17391	94.0542		0	Pseudomonas	Epaquintavirus	Epaquintavirus	Bradleyvirinae	Mesyanzhinovviridae	Unclassified	Caudoviricetes	Uroviricota	Heunggongvirae	Duplodnaviria	Group I	PHG	Pseudomonas sp.	Complete	High-quality	100	DTR (high-confidence)	0.9119461765671152	medium_confidence_prediction	NC_052964	TRUE	FALSE	TRUE
MW507129	Gordonia phage Ennea	Gordonia phage Ennea Skysandvirus Emilbogenvirinae Zierdtviridae Caudoviricetes Uroviricota Heunggongvirae Duplodnaviria Viruses	67632	FALSE	65.669	DNA	2021-02-13	93	73.1183	26.8817	92.7697		0	Gordonia	Skysandvirus	Skysandvirus	Emilbogenvirinae	Zierdtviridae	Unclassified	Caudoviricetes	Uroviricota	Heunggongvirae	Duplodnaviria	Group I	PHG	Unspecified	High-quality	High-quality	100	AAI-based (high-confidence)	0.7625	medium_confidence_prediction		FALSE	FALSE	FALSE
MW353169	Mycoplasma phage sp.	Mycoplasma phage sp. Viruses	59948	FALSE	22.765	DNA	2021-02-13	46	41.3043	58.6957	85.359		0	Mycoplasma	Unclassified	Unclassified	Unclassified	Unclassified	Unclassified	Unclassified	Unclassified	Unclassified	Unclassified	Unclassified	PHG	Mycoplasma anserisalpingitidis MYCAV94	High-quality	High-quality	100	HMM-based (lower-bound)	0.9125	medium_confidence_prediction		FALSE	FALSE	FALSE
MW507132	Gordonia phage Ekhein	Gordonia phage Ekhein Montyvirus Caudoviricetes Uroviricota Heunggongvirae Duplodnaviria Viruses	76612	FALSE	58.942	DNA	2021-02-13	102	26.4706	73.5294	91.5248		1	Gordonia	Montyvirus	Montyvirus	Unclassified	Unclassified	Unclassified	Caudoviricetes	Uroviricota	Heunggongvirae	Duplodnaviria	Group I	PHG	Unspecified	Complete	High-quality	100	DTR (high-confidence)	0.8375	medium_confidence_prediction		FALSE	FALSE	FALSE
MW507128	Mycobacterium phage Phoebe	Mycobacterium phage Phoebe Microwolfvirus Caudoviricetes Uroviricota Heunggongvirae Duplodnaviria Viruses	50876	FALSE	64.005	DNA	2021-02-13	84	36.9048	63.0952	90.298		3	Mycobacterium	Microwolfvirus	Microwolfvirus	Unclassified	Unclassified	Unclassified	Caudoviricetes	Uroviricota	Heunggongvirae	Duplodnaviria	Group I	PHG	Unspecified	High-quality	High-quality	100	AAI-based (high-confidence)	0	high_confidence_prediction		FALSE	FALSE	FALSE
MW507126	Microbacterium phage Shocker	Microbacterium phage Shocker Podoviridae Caudoviricetes Uroviricota Heunggongvirae Duplodnaviria Viruses	45431	FALSE	63.043	DNA	2021-02-13	64	57.8125	42.1875	94.2044		0	Microbacterium	Podoviridae	Unclassified	Unclassified	Podoviridae	Unclassified	Caudoviricetes	Uroviricota	Heunggongvirae	Duplodnaviria	Group I	PHG	Unspecified	Complete	High-quality	100	DTR (high-confidence)	0.925	medium_confidence_prediction		FALSE	FALSE	FALSE
MW507124	Microbacterium phage BlueRugrat	Microbacterium phage BlueRugrat Tinytimothyvirus Eekayvirinae Caudoviricetes Uroviricota Heunggongvirae Duplodnaviria Viruses	54124	FALSE	60.247	DNA	2021-02-13	51	43.1373	56.8627	94.483		0	Microbacterium	Tinytimothyvirus	Tinytimothyvirus	Eekayvirinae	Unclassified	Unclassified	Caudoviricetes	Uroviricota	Heunggongvirae	Duplodnaviria	Group I	PHG	Unspecified	High-quality	High-quality	100	AAI-based (high-confidence)	0.7625	medium_confidence_prediction		FALSE	FALSE	FALSE
MW354667	Bacillus phage BSTP3	Bacillus phage BSTP3 Nitunavirus Bastillevirinae Herelleviridae Caudoviricetes Uroviricota Heunggongvirae Duplodnaviria Viruses	153753	FALSE	42.104	DNA	2021-02-13	233	20.1717	79.8283	89.9852		3	Bacillus	Nitunavirus	Nitunavirus	Bastillevirinae	Herelleviridae	Unclassified	Caudoviricetes	Uroviricota	Heunggongvirae	Duplodnaviria	Group I	PHG	Bacillus subtilis KCCM12511	High-quality	High-quality	97.12	AAI-based (high-confidence)	0.875	medium_confidence_prediction		FALSE	FALSE	FALSE
NC_052941	Microbacterium phage Efeko	Microbacterium phage Efeko Efkovirus efeko Efekovirus Pelczarvirinae Orlajensenviridae Caudoviricetes Uroviricota Heunggongvirae Duplodnaviria Viruses	17491	FALSE	68.59	DNA	2021-02-11	27	88.8889	11.1111	92.9621		0	Microbacterium	Efekovirus	Efekovirus	Pelczarvirinae	Orlajensenviridae	Unclassified	Caudoviricetes	Uroviricota	Heunggongvirae	Duplodnaviria	Group I	PHG	Unspecified	High-quality	High-quality	100	AAI-based (high-confidence)	0.775	medium_confidence_prediction	NC_052941	TRUE	FALSE	TRUE
NC_052940	Microbacterium phage BonaeVitae	Microbacterium phage BonaeVitae Bonaevitaevirus bonaevitae Bonaevitaevirus Pelczarvirinae Orlajensenviridae Caudoviricetes Uroviricota Heunggongvirae Duplodnaviria Viruses	17451	FALSE	68.22	DNA	2021-02-11	24	79.1667	20.8333	88.6196		0	Microbacterium	Bonaevitaevirus	Bonaevitaevirus	Pelczarvirinae	Orlajensenviridae	Unclassified	Caudoviricetes	Uroviricota	Heunggongvirae	Duplodnaviria	Group I	PHG	Unspecified	High-quality	High-quality	100	AAI-based (high-confidence)	0.7625	medium_confidence_prediction	NC_052940	TRUE	FALSE	TRUE
NC_052939	Microbacterium phage Quaker	Microbacterium phage Quaker Paopuvirus quaker Paopuvirus Pelczarvirinae Orlajensenviridae Caudoviricetes Uroviricota Heunggongvirae Duplodnaviria Viruses	17450	FALSE	68.636	DNA	2021-02-11	25	88	12	91.2894		0	Microbacterium	Paopuvirus	Paopuvirus	Pelczarvirinae	Orlajensenviridae	Unclassified	Caudoviricetes	Uroviricota	Heunggongvirae	Duplodnaviria	Group I	PHG	Unspecified	High-quality	High-quality	100	AAI-based (high-confidence)	0.7700440528634361	medium_confidence_prediction	NC_052939	TRUE	FALSE	TRUE
NC_052938	Microbacterium phage PoRanda	Microbacterium phage PoRanda Paopuvirus poranda Paopuvirus Pelczarvirinae Orlajensenviridae Caudoviricetes Uroviricota Heunggongvirae Duplodnaviria Viruses	17510	FALSE	69.109	DNA	2021-02-11	23	86.9565	13.0435	79.8401		1	Microbacterium	Paopuvirus	Paopuvirus	Pelczarvirinae	Orlajensenviridae	Unclassified	Caudoviricetes	Uroviricota	Heunggongvirae	Duplodnaviria	Group I	PHG	Unspecified	High-quality	High-quality	100	AAI-based (high-confidence)	0.7125	medium_confidence_prediction	NC_052938	TRUE	FALSE	TRUE
NC_052937	Microbacterium phage Noelani	Microbacterium phage Noelani Paopuvirus noelani Paopuvirus Pelczarvirinae Orlajensenviridae Caudoviricetes Uroviricota Heunggongvirae Duplodnaviria Viruses	17349	FALSE	68.154	DNA	2021-02-11	24	87.5	12.5	79.2841		1	Microbacterium	Paopuvirus	Paopuvirus	Pelczarvirinae	Orlajensenviridae	Unclassified	Caudoviricetes	Uroviricota	Heunggongvirae	Duplodnaviria	Group I	PHG	Unspecified	High-quality	High-quality	99.71	AAI-based (high-confidence)	0.8	medium_confidence_prediction	NC_052937	TRUE	FALSE	TRUE
NC_052936	Microbacterium phage Nobel	Microbacterium phage Nobel Paopuvirus nobel Paopuvirus Pelczarvirinae Orlajensenviridae Caudoviricetes Uroviricota Heunggongvirae Duplodnaviria Viruses	17049	FALSE	68.989	DNA	2021-02-11	23	86.9565	13.0435	79.295		1	Microbacterium	Paopuvirus	Paopuvirus	Pelczarvirinae	Orlajensenviridae	Unclassified	Caudoviricetes	Uroviricota	Heunggongvirae	Duplodnaviria	Group I	PHG	Unspecified	High-quality	High-quality	98.02	AAI-based (high-confidence)	0.6125	low_confidence_prediction	NC_052936	TRUE	FALSE	TRUE
NC_052935	Microbacterium phage Kaijohn	Microbacterium phage Kaijohn Paopuvirus kaijohn Paopuvirus Pelczarvirinae Orlajensenviridae Caudoviricetes Uroviricota Heunggongvirae Duplodnaviria Viruses	17426	FALSE	68.759	DNA	2021-02-11	25	88	12	92.6374		0	Microbacterium	Paopuvirus	Paopuvirus	Pelczarvirinae	Orlajensenviridae	Unclassified	Caudoviricetes	Uroviricota	Heunggongvirae	Duplodnaviria	Group I	PHG	Unspecified	High-quality	High-quality	100	AAI-based (high-confidence)	0.8625	medium_confidence_prediction	NC_052935	TRUE	FALSE	TRUE
NC_052934	Microbacterium phage Bri160	Microbacterium phage Bri160 Paopuvirus bri160 Paopuvirus Pelczarvirinae Orlajensenviridae Caudoviricetes Uroviricota Heunggongvirae Duplodnaviria Viruses	17442	FALSE	68.559	DNA	2021-02-11	24	87.5	12.5	79.6698		1	Microbacterium	Paopuvirus	Paopuvirus	Pelczarvirinae	Orlajensenviridae	Unclassified	Caudoviricetes	Uroviricota	Heunggongvirae	Duplodnaviria	Group I	PHG	Unspecified	High-quality	High-quality	100	AAI-based (high-confidence)	0.8476321585903085	medium_confidence_prediction	NC_052934	TRUE	FALSE	TRUE
NC_052933	Microbacterium phage Azizam	Microbacterium phage Azizam Paopuvirus azizam Paopuvirus Pelczarvirinae Orlajensenviridae Caudoviricetes Uroviricota Heunggongvirae Duplodnaviria Viruses	17385	FALSE	68.749	DNA	2021-02-11	24	87.5	12.5	78.9991		1	Microbacterium	Paopuvirus	Paopuvirus	Pelczarvirinae	Orlajensenviridae	Unclassified	Caudoviricetes	Uroviricota	Heunggongvirae	Duplodnaviria	Group I	PHG	Unspecified	High-quality	High-quality	99.91	AAI-based (high-confidence)	0.7875	medium_confidence_prediction	NC_052933	TRUE	FALSE	TRUE
NC_052932	Microbacterium phage PaoPu	Microbacterium phage PaoPu Paopuvirus paopu Paopuvirus Pelczarvirinae Orlajensenviridae Caudoviricetes Uroviricota Heunggongvirae Duplodnaviria Viruses	17362	FALSE	68.529	DNA	2021-02-11	24	87.5	12.5	79.242		1	Microbacterium	Paopuvirus	Paopuvirus	Pelczarvirinae	Orlajensenviridae	Unclassified	Caudoviricetes	Uroviricota	Heunggongvirae	Duplodnaviria	Group I	PHG	Unspecified	High-quality	High-quality	99.78	AAI-based (high-confidence)	0.775	medium_confidence_prediction	NC_052932	TRUE	FALSE	TRUE
MW570842	Mycobacterium phage phiT45-1	Mycobacterium phage phiT45-1 Siphoviridae Caudoviricetes Uroviricota Heunggongvirae Duplodnaviria Viruses	43407	FALSE	64.669	DNA	2021-02-11	64	87.5	12.5	94.5124		0	Mycobacterium	Siphoviridae	Unclassified	Unclassified	Siphoviridae	Unclassified	Caudoviricetes	Uroviricota	Heunggongvirae	Duplodnaviria	Group I	PHG	Unspecified	High-quality	High-quality	99.55	AAI-based (high-confidence)	0	high_confidence_prediction		FALSE	FALSE	FALSE
MT104474	Pseudomonas phage MR14	Pseudomonas phage MR14 Siphoviridae Caudoviricetes Uroviricota Heunggongvirae Duplodnaviria Viruses	46593	FALSE	58.668	DNA	2021-02-10	59	69.4915	30.5085	91.018		0	Pseudomonas	Siphoviridae	Unclassified	Unclassified	Siphoviridae	Unclassified	Caudoviricetes	Uroviricota	Heunggongvirae	Duplodnaviria	Group I	PHG	Unspecified	Complete	High-quality	100	DTR (high-confidence)	0.9625	high_confidence_prediction		FALSE	FALSE	FALSE
MW476489	Lactobacillus phage vB_Lga_AB1	Lactobacillus phage vB_Lga_AB1 Siphoviridae Caudoviricetes Uroviricota Heunggongvirae Duplodnaviria Viruses	40899	FALSE	36.03	DNA	2021-02-11	58	91.3793	8.62069	94.3299		0	Lactobacillus	Siphoviridae	Unclassified	Unclassified	Siphoviridae	Unclassified	Caudoviricetes	Uroviricota	Heunggongvirae	Duplodnaviria	Group I	PHG	Lactobacillus gasseri	High-quality	High-quality	96.86	AAI-based (high-confidence)	0	high_confidence_prediction		FALSE	FALSE	FALSE
CP069348	Clostridioides phage pCD1602_4	Clostridioides phage pCD1602_4 Siphoviridae Caudoviricetes Uroviricota Heunggongvirae Duplodnaviria Viruses	132519	FALSE	26.761	DNA	2021-02-10	175	59.4286	40.5714	84.5969		0	Clostridioides	Siphoviridae	Unclassified	Unclassified	Siphoviridae	Unclassified	Caudoviricetes	Uroviricota	Heunggongvirae	Duplodnaviria	Group I	PHG	Unspecified	High-quality	High-quality	99.77	AAI-based (high-confidence)	0	high_confidence_prediction		FALSE	FALSE	FALSE
NC_052663	Escherichia phage VEcB	Escherichia phage VEcB Justusliebigvirus VEcB Justusliebigvirus Stephanstirmvirinae Caudoviricetes Uroviricota Heunggongvirae Duplodnaviria Viruses	147702	FALSE	37.556	DNA	2021-02-08	240	45.4167	54.5833	90.9683		15	Escherichia	Justusliebigvirus	Justusliebigvirus	Stephanstirmvirinae	Unclassified	Unclassified	Caudoviricetes	Uroviricota	Heunggongvirae	Duplodnaviria	Group I	PHG	Escherichia coli	High-quality	High-quality	97.73	AAI-based (high-confidence)	0.4625	low_confidence_prediction	NC_052663	TRUE	FALSE	TRUE
NC_052662	Escherichia phage Mt1B1_P17	Escherichia phage Mt1B1_P17 Phapecoctavirus Mt1B1P17 Phapecoctavirus Stephanstirmvirinae Caudoviricetes Uroviricota Heunggongvirae Duplodnaviria Viruses	151202	FALSE	38.917	DNA	2021-02-08	285	48.4211	51.5789	91.8004		10	Escherichia	Phapecoctavirus	Phapecoctavirus	Stephanstirmvirinae	Unclassified	Unclassified	Caudoviricetes	Uroviricota	Heunggongvirae	Duplodnaviria	Group I	PHG	Unspecified	Complete	High-quality	100	DTR (high-confidence)	0.9625	high_confidence_prediction	NC_052662	TRUE	FALSE	TRUE
NC_052661	Escherichia phage ukendt	Escherichia phage ukendt Phapecoctavirus ukendt Phapecoctavirus Stephanstirmvirinae Caudoviricetes Uroviricota Heunggongvirae Duplodnaviria Viruses	150947	FALSE	39.025	DNA	2021-02-08	269	49.4424	50.5576	91.4506		10	Escherichia	Phapecoctavirus	Phapecoctavirus	Stephanstirmvirinae	Unclassified	Unclassified	Caudoviricetes	Uroviricota	Heunggongvirae	Duplodnaviria	Group I	PHG	Escherichia coli K-12 MG1655	High-quality	High-quality	99.6	AAI-based (high-confidence)	0.95	high_confidence_prediction	NC_052661	TRUE	FALSE	TRUE
NC_052660	Escherichia phage tuntematon	Escherichia phage tuntematon Phapecoctavirus tuntematon Phapecoctavirus Stephanstirmvirinae Caudoviricetes Uroviricota Heunggongvirae Duplodnaviria Viruses	150473	FALSE	39.105	DNA	2021-02-08	280	48.5714	51.4286	91.6251		10	Escherichia	Phapecoctavirus	Phapecoctavirus	Stephanstirmvirinae	Unclassified	Unclassified	Caudoviricetes	Uroviricota	Heunggongvirae	Duplodnaviria	Group I	PHG	Escherichia coli K-12 MG1655	High-quality	High-quality	99.28	AAI-based (high-confidence)	0.9375	medium_confidence_prediction	NC_052660	TRUE	FALSE	TRUE
NC_052659	Escherichia phage nieznany	Escherichia phage nieznany Phapecoctavirus nieznany Phapecoctavirus Stephanstirmvirinae Caudoviricetes Uroviricota Heunggongvirae Duplodnaviria Viruses	144998	FALSE	39.056	DNA	2021-02-08	256	54.2969	45.7031	91.6378		10	Escherichia	Phapecoctavirus	Phapecoctavirus	Stephanstirmvirinae	Unclassified	Unclassified	Caudoviricetes	Uroviricota	Heunggongvirae	Duplodnaviria	Group I	PHG	Escherichia coli K-12 MG1655	High-quality	High-quality	95.68	AAI-based (high-confidence)	0.9375	medium_confidence_prediction	NC_052659	TRUE	FALSE	TRUE
NC_052658	Escherichia phage nepoznato	Escherichia phage nepoznato Phapecoctavirus nepoznato Phapecoctavirus Stephanstirmvirinae Caudoviricetes Uroviricota Heunggongvirae Duplodnaviria Viruses	151514	FALSE	38.877	DNA	2021-02-08	265	51.6981	48.3019	90.591		9	Escherichia	Phapecoctavirus	Phapecoctavirus	Stephanstirmvirinae	Unclassified	Unclassified	Caudoviricetes	Uroviricota	Heunggongvirae	Duplodnaviria	Group I	PHG	Escherichia coli K-12 MG1655	High-quality	High-quality	99.98	AAI-based (high-confidence)	0.9375	medium_confidence_prediction	NC_052658	TRUE	FALSE	TRUE
NC_052657	Escherichia phage muut	Escherichia phage muut Justusliebigvirus muut Justusliebigvirus Stephanstirmvirinae Caudoviricetes Uroviricota Heunggongvirae Duplodnaviria Viruses	146307	FALSE	37.365	DNA	2021-02-08	239	56.0669	43.9331	90.4229		15	Escherichia	Justusliebigvirus	Justusliebigvirus	Stephanstirmvirinae	Unclassified	Unclassified	Caudoviricetes	Uroviricota	Heunggongvirae	Duplodnaviria	Group I	PHG	Escherichia coli K-12 MG1655	High-quality	High-quality	96.8	AAI-based (high-confidence)	0.4375	low_confidence_prediction	NC_052657	TRUE	FALSE	TRUE
NC_052656	Escherichia phage anhysbys	Escherichia phage anhysbys Phapecoctavirus anhysbys Phapecoctavirus Stephanstirmvirinae Caudoviricetes Uroviricota Heunggongvirae Duplodnaviria Viruses	149335	FALSE	39.116	DNA	2021-02-08	272	50.3676	49.6324	90.8247		10	Escherichia	Phapecoctavirus	Phapecoctavirus	Stephanstirmvirinae	Unclassified	Unclassified	Caudoviricetes	Uroviricota	Heunggongvirae	Duplodnaviria	Group I	PHG	Escherichia coli K-12 MG1655	High-quality	High-quality	98.54	AAI-based (high-confidence)	0.9625	high_confidence_prediction	NC_052656	TRUE	FALSE	TRUE
NC_052655	Escherichia phage alia	Escherichia phage alia Justusliebigvirus alia Justusliebigvirus Stephanstirmvirinae Caudoviricetes Uroviricota Heunggongvirae Duplodnaviria Viruses	147009	FALSE	37.511	DNA	2021-02-08	240	45.4167	54.5833	90.6584		15	Escherichia	Justusliebigvirus	Justusliebigvirus	Stephanstirmvirinae	Unclassified	Unclassified	Caudoviricetes	Uroviricota	Heunggongvirae	Duplodnaviria	Group I	PHG	Escherichia coli K-12 MG1655	High-quality	High-quality	97.26	AAI-based (high-confidence)	0.4625	low_confidence_prediction	NC_052655	TRUE	FALSE	TRUE
NC_052654	Escherichia phage vB_EcoM-Ro121c4YLVW	Escherichia phage vB_EcoM-Ro121c4YLVW Phapecoctavirus Ro121c4YLVW Phapecoctavirus Stephanstirmvirinae Caudoviricetes Uroviricota Heunggongvirae Duplodnaviria Viruses	151671	FALSE	39.099	DNA	2021-02-08	273	49.8168	50.1832	90.8044		10	Escherichia	Phapecoctavirus	Phapecoctavirus	Stephanstirmvirinae	Unclassified	Unclassified	Caudoviricetes	Uroviricota	Heunggongvirae	Duplodnaviria	Group I	PHG	Unspecified	Complete	High-quality	100	DTR (high-confidence)	0.9375	medium_confidence_prediction	NC_052654	TRUE	FALSE	TRUE
NC_052653	Escherichia phage vB_vPM_PD06	Escherichia phage vB_vPM_PD06 Justusliebigvirus PD06 Justusliebigvirus Stephanstirmvirinae Caudoviricetes Uroviricota Heunggongvirae Duplodnaviria Viruses	149506	FALSE	37.652	DNA	2021-02-08	245	53.0612	46.9388	90.5355		15	Escherichia	Justusliebigvirus	Justusliebigvirus	Stephanstirmvirinae	Unclassified	Unclassified	Caudoviricetes	Uroviricota	Heunggongvirae	Duplodnaviria	Group I	PHG	Escherichia coli	High-quality	High-quality	98.92	AAI-based (high-confidence)	0.4625	low_confidence_prediction	NC_052653	TRUE	FALSE	TRUE
NC_052652	Escherichia phage vB_EcoM_PHB05	Escherichia phage vB_EcoM_PHB05 Justusliebigvirus PHB05 Justusliebigvirus Stephanstirmvirinae Caudoviricetes Uroviricota Heunggongvirae Duplodnaviria Viruses	147659	FALSE	37.536	DNA	2021-02-08	238	45.7983	54.2017	91.2074		16	Escherichia	Justusliebigvirus	Justusliebigvirus	Stephanstirmvirinae	Unclassified	Unclassified	Caudoviricetes	Uroviricota	Heunggongvirae	Duplodnaviria	Group I	PHG	shiga toxin-producing Escherichia coli	High-quality	High-quality	97.69	AAI-based (high-confidence)	0.45	low_confidence_prediction	NC_052652	TRUE	FALSE	TRUE
LC592711	Burkholderia phage FLC6	Burkholderia phage FLC6 Chiangmaivirus Caudoviricetes Uroviricota Heunggongvirae Duplodnaviria Viruses	227105	TRUE	52.009	DNA	2021-02-03	240	21.6667	78.3333	93.8856		0	Burkholderia	Chiangmaivirus	Chiangmaivirus	Unclassified	Unclassified	Unclassified	Caudoviricetes	Uroviricota	Heunggongvirae	Duplodnaviria	Group I	PHG	Burkholderia glumae	High-quality	High-quality	100	AAI-based (high-confidence)	0.8125	medium_confidence_prediction		FALSE	FALSE	FALSE
MW477799	Salmonella phage vB_Se_STGO-35-1	Salmonella phage vB_Se_STGO-35-1 Caminolopintovirus STGO351 Caminolopintovirus Caudoviricetes Uroviricota Heunggongvirae Duplodnaviria Viruses	47483	FALSE	46.488	DNA	2021-02-08	84	61.9048	38.0952	90.8641		1	Salmonella	Caminolopintovirus	Caminolopintovirus	Unclassified	Unclassified	Unclassified	Caudoviricetes	Uroviricota	Heunggongvirae	Duplodnaviria	Group I	PHG	Salmonella enterica subsp. enterica serovar Enteritidis	High-quality	High-quality	100	AAI-based (high-confidence)	0.9625	high_confidence_prediction	MW477799	TRUE	FALSE	FALSE
MT880872	Staphylococcus phage PhiSepi-HH3	Staphylococcus phage PhiSepi-HH3 Siphoviridae Caudoviricetes Uroviricota Heunggongvirae Duplodnaviria Viruses	147057	FALSE	30.811	DNA	2021-02-09	170	26.4706	73.5294	88.2821		0	Staphylococcus	Siphoviridae	Unclassified	Unclassified	Siphoviridae	Unclassified	Caudoviricetes	Uroviricota	Heunggongvirae	Duplodnaviria	Group I	PHG	Staphylococcus epidermidis HD21-2	Complete	High-quality	100	Provirus (high-confidence)	0.0375	high_confidence_prediction		FALSE	FALSE	FALSE
MT880871	Staphylococcus phage PI-Sepi-HH2	Staphylococcus phage PI-Sepi-HH2 Siphoviridae Caudoviricetes Uroviricota Heunggongvirae Duplodnaviria Viruses	36164	FALSE	29.314	DNA	2021-02-09	45	11.1111	88.8889	92.0722		0	Staphylococcus	Siphoviridae	Unclassified	Unclassified	Siphoviridae	Unclassified	Caudoviricetes	Uroviricota	Heunggongvirae	Duplodnaviria	Group I	PHG	Staphylococcus epidermidis HD21-2	High-quality	High-quality	100	AAI-based (high-confidence)	0	high_confidence_prediction		FALSE	FALSE	FALSE
MT880870	Staphylococcus phage PhiSepi-HH1	Staphylococcus phage PhiSepi-HH1 Siphoviridae Caudoviricetes Uroviricota Heunggongvirae Duplodnaviria Viruses	34053	FALSE	28.435	DNA	2021-02-09	51	88.2353	11.7647	90.1859		0	Staphylococcus	Siphoviridae	Unclassified	Unclassified	Siphoviridae	Unclassified	Caudoviricetes	Uroviricota	Heunggongvirae	Duplodnaviria	Group I	PHG	Staphylococcus epidermidis HD21-2	High-quality	High-quality	100	AAI-based (high-confidence)	0.0125	high_confidence_prediction		FALSE	FALSE	FALSE
MN939408	Enterococcus phage vB_EfaS_TV16	Enterococcus phage vB_EfaS_TV16 Saphexavirus Caudoviricetes Uroviricota Heunggongvirae Duplodnaviria Viruses	58127	FALSE	40.062	DNA	2021-02-01	97	86.5979	13.4021	87.4774		1	Enterococcus	Saphexavirus	Saphexavirus	Unclassified	Unclassified	Unclassified	Caudoviricetes	Uroviricota	Heunggongvirae	Duplodnaviria	Group I	PHG	Enterococcus faecalis ATCC 29212	Complete	High-quality	100	DTR (high-confidence)	0.875	medium_confidence_prediction		FALSE	FALSE	FALSE
MH807812	Dickeya phage Kamild	Dickeya phage Kamild Limestonevirus Aglimvirinae Ackermannviridae Caudoviricetes Uroviricota Heunggongvirae Duplodnaviria Viruses	152612	FALSE	49.168	DNA	2021-02-09	199	33.6683	66.3317	92.4455		1	Dickeya	Limestonevirus	Limestonevirus	Aglimvirinae	Ackermannviridae	Unclassified	Caudoviricetes	Uroviricota	Heunggongvirae	Duplodnaviria	Group I	PHG	Dickeya solani DSM28711	High-quality	High-quality	96.64	AAI-based (high-confidence)	1	high_confidence_prediction		FALSE	FALSE	FALSE
MH807820	Dickeya phage Coodle	Dickeya phage Coodle Limestonevirus Aglimvirinae Ackermannviridae Caudoviricetes Uroviricota Heunggongvirae Duplodnaviria Viruses	152515	FALSE	49.132	DNA	2021-02-09	197	34.0102	65.9898	92.2762		1	Dickeya	Limestonevirus	Limestonevirus	Aglimvirinae	Ackermannviridae	Unclassified	Caudoviricetes	Uroviricota	Heunggongvirae	Duplodnaviria	Group I	PHG	Dickeya solani DSM28711	High-quality	High-quality	96.59	AAI-based (high-confidence)	0.972522	high_confidence_prediction		FALSE	FALSE	FALSE
MH393889	Clostridium phage susfortuna	Clostridium phage susfortuna Susfortunavirus susfortuna Susfortunavirus Guelinviridae Caudoviricetes Uroviricota Heunggongvirae Duplodnaviria Viruses	19046	FALSE	29.224	DNA	2021-02-09	27	51.8519	48.1481	93.3897		0	Clostridium	Susfortunavirus	Susfortunavirus	Unclassified	Guelinviridae	Unclassified	Caudoviricetes	Uroviricota	Heunggongvirae	Duplodnaviria	Group I	PHG	Clostridium perfringens SM3	Complete	High-quality	100	ITR (high-confidence)	0.8163115634036613	medium_confidence_prediction	MH393889	TRUE	FALSE	FALSE
MH807817	Dickeya phage Mysterion	Dickeya phage Mysterion Aarhusvirus mysterion Aarhusvirus Studiervirinae Autographiviridae Caudoviricetes Uroviricota Heunggongvirae Duplodnaviria Viruses	40651	FALSE	48.11	DNA	2021-02-09	51	100	0	93.6361		0	Dickeya	Aarhusvirus	Aarhusvirus	Studiervirinae	Autographiviridae	Unclassified	Caudoviricetes	Uroviricota	Heunggongvirae	Duplodnaviria	Group I	PHG	Dickeya solani DSM28711	High-quality	High-quality	100	AAI-based (high-confidence)	1	high_confidence_prediction	MH807817	TRUE	FALSE	FALSE
MH807815	Dickeya phage Luksen	Dickeya phage Luksen Aarhusvirus luksen Aarhusvirus Studiervirinae Autographiviridae Caudoviricetes Uroviricota Heunggongvirae Duplodnaviria Viruses	40729	FALSE	48.214	DNA	2021-02-09	51	100	0	93.884		0	Dickeya	Aarhusvirus	Aarhusvirus	Studiervirinae	Autographiviridae	Unclassified	Caudoviricetes	Uroviricota	Heunggongvirae	Duplodnaviria	Group I	PHG	Dickeya solani DSM28711	High-quality	High-quality	100	AAI-based (high-confidence)	1	high_confidence_prediction	MH807815	TRUE	FALSE	FALSE
MH807813	Dickeya phage Katbat	Dickeya phage Katbat Aarhusvirus katbat Aarhusvirus Studiervirinae Autographiviridae Caudoviricetes Uroviricota Heunggongvirae Duplodnaviria Viruses	40441	FALSE	48.038	DNA	2021-02-09	50	100	0	93.9739		0	Dickeya	Aarhusvirus	Aarhusvirus	Studiervirinae	Autographiviridae	Unclassified	Caudoviricetes	Uroviricota	Heunggongvirae	Duplodnaviria	Group I	PHG	Dickeya solani DSM28711	High-quality	High-quality	99.65	AAI-based (high-confidence)	0.975	high_confidence_prediction	MH807813	TRUE	FALSE	FALSE
MH807810	Dickeya phage Dagda_B1	Dickeya phage Dagda_B1 Aarhusvirus dagda Aarhusvirus Studiervirinae Autographiviridae Caudoviricetes Uroviricota Heunggongvirae Duplodnaviria Viruses	40484	FALSE	48.113	DNA	2021-02-09	50	100	0	93.6148		0	Dickeya	Aarhusvirus	Aarhusvirus	Studiervirinae	Autographiviridae	Unclassified	Caudoviricetes	Uroviricota	Heunggongvirae	Duplodnaviria	Group I	PHG	Dickeya solani DSM28711	High-quality	High-quality	99.76	AAI-based (high-confidence)	0.95	high_confidence_prediction		FALSE	FALSE	FALSE
MH059632	Dickeya phage Dagda	Dickeya phage Dagda Aarhusvirus dagda Aarhusvirus Studiervirinae Autographiviridae Caudoviricetes Uroviricota Heunggongvirae Duplodnaviria Viruses	40484	FALSE	48.113	DNA	2021-02-09	50	100	0	93.6148		0	Dickeya	Aarhusvirus	Aarhusvirus	Studiervirinae	Autographiviridae	Unclassified	Caudoviricetes	Uroviricota	Heunggongvirae	Duplodnaviria	Group I	PHG	Dickeya solani	High-quality	High-quality	99.76	AAI-based (high-confidence)	0.95	high_confidence_prediction	MH059632	TRUE	FALSE	FALSE
MH059639	Dickeya phage Ninurta	Dickeya phage Ninurta Ningirsuvirus ninurta Ningirsuvirus Studiervirinae Autographiviridae Caudoviricetes Uroviricota Heunggongvirae Duplodnaviria Viruses	39699	FALSE	50.986	DNA	2021-02-09	46	100	0	91.6194		0	Dickeya	Ningirsuvirus	Ningirsuvirus	Studiervirinae	Autographiviridae	Unclassified	Caudoviricetes	Uroviricota	Heunggongvirae	Duplodnaviria	Group I	PHG	Dickeya solani DSM 28711	High-quality	High-quality	100	AAI-based (high-confidence)	1	high_confidence_prediction	MH059639	TRUE	FALSE	FALSE
MH059637	Pectobacterium phage Jarilo	Pectobacterium phage Jarilo Jarilovirus jarilo Jarilovirus Studiervirinae Autographiviridae Caudoviricetes Uroviricota Heunggongvirae Duplodnaviria Viruses	40552	FALSE	50.094	DNA	2021-02-09	48	100	0	91.3124		0	Pectobacterium	Jarilovirus	Jarilovirus	Studiervirinae	Autographiviridae	Unclassified	Caudoviricetes	Uroviricota	Heunggongvirae	Duplodnaviria	Group I	PHG	Pectobacterium carotovorum subsp. carotovorum DSM30170	High-quality	High-quality	100	AAI-based (high-confidence)	0.9995052770448548	high_confidence_prediction	MH059637	TRUE	FALSE	FALSE
NC_028978	Mycobacterium phage Murucutumbu	Mycobacterium phage Murucutumbu Anayavirus murucutumbu Anayavirus Weiservirinae Caudoviricetes Uroviricota Heunggongvirae Duplodnaviria Viruses	60609	FALSE	66.693	DNA	2021-02-08	93	96.7742	3.22581	91.6135		1	Mycobacterium	Anayavirus	Anayavirus	Weiservirinae	Unclassified	Unclassified	Caudoviricetes	Uroviricota	Heunggongvirae	Duplodnaviria	Group I	PHG	Unspecified	High-quality	High-quality	99.04	AAI-based (high-confidence)	0.0125	high_confidence_prediction	NC_028978	TRUE	FALSE	TRUE
NC_023747	Mycobacterium phage BarrelRoll	Mycobacterium phage BarrelRoll Anayavirus Weiservirinae Caudoviricetes Uroviricota Heunggongvirae Duplodnaviria Viruses	59672	FALSE	66.616	DNA	2021-02-08	92	96.7391	3.26087	91.9359		1	Mycobacterium	Anayavirus	Anayavirus	Weiservirinae	Unclassified	Unclassified	Caudoviricetes	Uroviricota	Heunggongvirae	Duplodnaviria	Group I	PHG	Unspecified	High-quality	High-quality	97.5	AAI-based (high-confidence)	0	high_confidence_prediction		FALSE	FALSE	TRUE
EU861004	Staphylococcus phage vB_SauS-phiIPLA88	Staphylococcus phage vB_SauS-phiIPLA88 Dubowvirus Azeredovirinae Caudoviricetes Uroviricota Heunggongvirae Duplodnaviria Viruses	42526	FALSE	34.913	DNA	2021-02-09	62	91.9355	8.06452	93.5287		0	Staphylococcus	Dubowvirus	Dubowvirus	Azeredovirinae	Unclassified	Unclassified	Caudoviricetes	Uroviricota	Heunggongvirae	Duplodnaviria	Group I	PHG	Staphylococcus aureus	High-quality	High-quality	98.7	AAI-based (high-confidence)	0.1375	medium_confidence_prediction	EU861004	TRUE	FALSE	FALSE
MW452562	Nocardia phage NC1	Nocardia phage NC1 Siphoviridae Caudoviricetes Uroviricota Heunggongvirae Duplodnaviria Viruses	68913	FALSE	65.557	DNA	2021-02-08	90	73.3333	26.6667	91.2397		1	Nocardia	Siphoviridae	Unclassified	Unclassified	Siphoviridae	Unclassified	Caudoviricetes	Uroviricota	Heunggongvirae	Duplodnaviria	Group I	PHG	Nocardia asteroides	High-quality	High-quality	100	AAI-based (high-confidence)	0.825	medium_confidence_prediction		FALSE	FALSE	FALSE
MW460250	Staphylococcus phage SAOMS1	Staphylococcus phage SAOMS1 Kayvirus Twortvirinae Herelleviridae Caudoviricetes Uroviricota Heunggongvirae Duplodnaviria Viruses	140135	FALSE	30.366	DNA	2021-02-08	212	70.283	29.717	89.7456		4	Staphylococcus	Kayvirus	Kayvirus	Twortvirinae	Herelleviridae	Unclassified	Caudoviricetes	Uroviricota	Heunggongvirae	Duplodnaviria	Group I	PHG	Staphylococcus aureus	High-quality	High-quality	98.97	AAI-based (high-confidence)	0.6	low_confidence_prediction		FALSE	FALSE	FALSE
MW460249	Pseudomonas phage Itty13	Pseudomonas phage Itty13 Podoviridae Caudoviricetes Uroviricota Heunggongvirae Duplodnaviria Viruses	61818	FALSE	65.515	DNA	2021-02-08	88	47.7273	52.2727	82.8788		0	Pseudomonas	Podoviridae	Unclassified	Unclassified	Podoviridae	Unclassified	Caudoviricetes	Uroviricota	Heunggongvirae	Duplodnaviria	Group I	PHG	Pseudomonas aeruginosa	High-quality	High-quality	99.79	AAI-based (high-confidence)	0.05	high_confidence_prediction	MW460249	TRUE	FALSE	FALSE
MW460247	Burkholderia phage BCSR129	Burkholderia phage BCSR129 Myoviridae Caudoviricetes Uroviricota Heunggongvirae Duplodnaviria Viruses	66147	FALSE	58.417	DNA	2021-02-08	102	65.6863	34.3137	91.5007		0	Burkholderia	Myoviridae	Unclassified	Unclassified	Myoviridae	Unclassified	Caudoviricetes	Uroviricota	Heunggongvirae	Duplodnaviria	Group I	PHG	Burkholderia	High-quality	High-quality	100	AAI-based (high-confidence)	0.8125	medium_confidence_prediction		FALSE	FALSE	FALSE
MW460246	Burkholderia phage BCSR52	Burkholderia phage BCSR52 Bcepfunavirus Caudoviricetes Uroviricota Heunggongvirae Duplodnaviria Viruses	70038	FALSE	51.451	DNA	2021-02-08	113	36.2832	63.7168	90.4052		0	Burkholderia	Bcepfunavirus	Bcepfunavirus	Unclassified	Unclassified	Unclassified	Caudoviricetes	Uroviricota	Heunggongvirae	Duplodnaviria	Group I	PHG	Burkholderia	High-quality	High-quality	100	AAI-based (high-confidence)	0.7375	medium_confidence_prediction		FALSE	FALSE	FALSE
MW460245	Burkholderia phage BCSR5	Burkholderia phage BCSR5 Myoviridae Caudoviricetes Uroviricota Heunggongvirae Duplodnaviria Viruses	227351	TRUE	54.737	DNA	2021-02-08	315	71.746	28.254	94.5164		1	Burkholderia	Myoviridae	Unclassified	Unclassified	Myoviridae	Unclassified	Caudoviricetes	Uroviricota	Heunggongvirae	Duplodnaviria	Group I	PHG	Burkholderia	High-quality	High-quality	100	AAI-based (high-confidence)	0.525	low_confidence_prediction		FALSE	FALSE	FALSE
MW354670	Bacillus phage BSTP6	Bacillus phage BSTP6 Salasvirus Picovirinae Salasmaviridae Caudoviricetes Uroviricota Heunggongvirae Duplodnaviria Viruses	19367	FALSE	39.784	DNA	2021-02-08	25	44	56	92.3375		0	Bacillus	Salasvirus	Salasvirus	Picovirinae	Salasmaviridae	Unclassified	Caudoviricetes	Uroviricota	Heunggongvirae	Duplodnaviria	Group I	PHG	Bacillus subtilis KCCM12150	High-quality	High-quality	98.9	AAI-based (high-confidence)	0.8118782016546146	medium_confidence_prediction		FALSE	FALSE	FALSE
MW476490	Lactobacillus phage vB_Lcr_AB1	Lactobacillus phage vB_Lcr_AB1 Myoviridae Caudoviricetes Uroviricota Heunggongvirae Duplodnaviria Viruses	47292	FALSE	40.654	DNA	2021-02-08	70	91.4286	8.57143	91.4742		0	Lactobacillus	Myoviridae	Unclassified	Unclassified	Myoviridae	Unclassified	Caudoviricetes	Uroviricota	Heunggongvirae	Duplodnaviria	Group I	PHG	Lactobacillus crispatus	High-quality	High-quality	100	AAI-based (high-confidence)	0	high_confidence_prediction		FALSE	FALSE	FALSE
MW477480	Bacillus phage Whiting18	Bacillus phage Whiting18 Salasvirus PZA Salasvirus Picovirinae Salasmaviridae Caudoviricetes Uroviricota Heunggongvirae Duplodnaviria Viruses	19548	FALSE	39.636	DNA	2021-02-08	25	44	56	91.2676		0	Bacillus	Salasvirus	Salasvirus	Picovirinae	Salasmaviridae	Unclassified	Caudoviricetes	Uroviricota	Heunggongvirae	Duplodnaviria	Group I	PHG	Unspecified	High-quality	High-quality	99.83	AAI-based (high-confidence)	0.8118782016546146	medium_confidence_prediction		FALSE	FALSE	FALSE
MN807247	Mycobacterium phage Chupacabra	Mycobacterium phage Chupacabra Fromanvirus Caudoviricetes Uroviricota Heunggongvirae Duplodnaviria Viruses	50836	FALSE	65.202	DNA	2021-02-03	75	40	60	89.1711		1	Mycobacterium	Fromanvirus	Fromanvirus	Unclassified	Unclassified	Unclassified	Caudoviricetes	Uroviricota	Heunggongvirae	Duplodnaviria	Group I	PHG	Unspecified	High-quality	High-quality	100	AAI-based (high-confidence)	0.0375	high_confidence_prediction		FALSE	FALSE	FALSE
MN586037	Mycobacterium phage GooberAzure	Mycobacterium phage GooberAzure Kostyavirus Caudoviricetes Uroviricota Heunggongvirae Duplodnaviria Viruses	75129	FALSE	62.941	DNA	2021-02-03	140	74.2857	25.7143	91.9592		2	Mycobacterium	Kostyavirus	Kostyavirus	Unclassified	Unclassified	Unclassified	Caudoviricetes	Uroviricota	Heunggongvirae	Duplodnaviria	Group I	PHG	Unspecified	High-quality	High-quality	98.7	AAI-based (high-confidence)	0	high_confidence_prediction		FALSE	FALSE	FALSE
KX756439	Mycobacterium phage PhancyPhin	Mycobacterium phage PhancyPhin Charlievirus Nclasvirinae Caudoviricetes Uroviricota Heunggongvirae Duplodnaviria Viruses	42454	FALSE	66.133	DNA	2021-02-03	63	87.3016	12.6984	92.274		0	Mycobacterium	Charlievirus	Charlievirus	Nclasvirinae	Unclassified	Unclassified	Caudoviricetes	Uroviricota	Heunggongvirae	Duplodnaviria	Group I	PHG	Unspecified	High-quality	High-quality	99.36	AAI-based (high-confidence)	0	high_confidence_prediction		FALSE	FALSE	FALSE
MW344765	Halorubrum virus Humcor1	Halorubrum virus Humcor1 Siphoviridae Caudoviricetes Uroviricota Heunggongvirae Duplodnaviria Viruses	46474	FALSE	62.452	DNA	2021-02-04	62	87.0968	12.9032	92.3355		1	Halorubrum	Siphoviridae	Unclassified	Unclassified	Siphoviridae	Unclassified	Caudoviricetes	Uroviricota	Heunggongvirae	Duplodnaviria	Group I	PHG	Halorubrum coriense	High-quality	High-quality	100	AAI-based (high-confidence)	0.1625	medium_confidence_prediction		FALSE	FALSE	FALSE
MW218148	Staphylococcus phage vB_StaM_SA1	Staphylococcus phage vB_StaM_SA1 Myoviridae Caudoviricetes Uroviricota Heunggongvirae Duplodnaviria Viruses	260727	TRUE	26.833	DNA	2021-02-03	256	78.9062	21.0938	92.6383		0	Staphylococcus	Myoviridae	Unclassified	Unclassified	Myoviridae	Unclassified	Caudoviricetes	Uroviricota	Heunggongvirae	Duplodnaviria	Group I	PHG	Staphylococcus lentus	High-quality	High-quality	98	AAI-based (high-confidence)	0.8125	medium_confidence_prediction		FALSE	FALSE	FALSE
MT627482	Enterococcus phage vB_EFaS_TV217	Enterococcus phage vB_EFaS_TV217 Efquatrovirus SHEF2 Efquatrovirus Caudoviricetes Uroviricota Heunggongvirae Duplodnaviria Viruses	41486	FALSE	34.578	DNA	2021-02-01	68	35.2941	64.7059	90.4209		0	Enterococcus	Efquatrovirus	Efquatrovirus	Unclassified	Unclassified	Unclassified	Caudoviricetes	Uroviricota	Heunggongvirae	Duplodnaviria	Group I	PHG	Enterococcus faecalis ATCC 29212	High-quality	High-quality	100	AAI-based (high-confidence)	0.9226321585903084	medium_confidence_prediction		FALSE	FALSE	FALSE
MT133563	Pseudomonas phage billy	Pseudomonas phage billy Pbunavirus Caudoviricetes Uroviricota Heunggongvirae Duplodnaviria Viruses	65858	FALSE	54.953	DNA	2021-02-01	90	42.2222	57.7778	91.0277		0	Pseudomonas	Pbunavirus	Pbunavirus	Unclassified	Unclassified	Unclassified	Caudoviricetes	Uroviricota	Heunggongvirae	Duplodnaviria	Group I	PHG	Pseudomonas aeruginosa PAO1	High-quality	High-quality	99.71	AAI-based (high-confidence)	0.9	medium_confidence_prediction		FALSE	FALSE	FALSE
MT133562	Pseudomonas phage willy	Pseudomonas phage willy Pbunavirus Caudoviricetes Uroviricota Heunggongvirae Duplodnaviria Viruses	65233	FALSE	55.595	DNA	2021-02-01	91	41.7582	58.2418	92.3459		0	Pseudomonas	Pbunavirus	Pbunavirus	Unclassified	Unclassified	Unclassified	Caudoviricetes	Uroviricota	Heunggongvirae	Duplodnaviria	Group I	PHG	Pseudomonas aeruginosa PAO1	High-quality	High-quality	98.76	AAI-based (high-confidence)	0.7125	medium_confidence_prediction		FALSE	FALSE	FALSE
MT133561	Pseudomonas phage goonie	Pseudomonas phage goonie Pbunavirus Caudoviricetes Uroviricota Heunggongvirae Duplodnaviria Viruses	65201	FALSE	55.58	DNA	2021-02-01	94	41.4894	58.5106	92.5446		0	Pseudomonas	Pbunavirus	Pbunavirus	Unclassified	Unclassified	Unclassified	Caudoviricetes	Uroviricota	Heunggongvirae	Duplodnaviria	Group I	PHG	Pseudomonas aeruginosa PAO1	High-quality	High-quality	98.71	AAI-based (high-confidence)	0.9125	medium_confidence_prediction		FALSE	FALSE	FALSE
MT133560	Pseudomonas phage fnug	Pseudomonas phage fnug Phikzvirus Caudoviricetes Uroviricota Heunggongvirae Duplodnaviria Viruses	278899	TRUE	36.856	DNA	2021-02-01	360	83.3333	16.6667	91.6472		6	Pseudomonas	Phikzvirus	Phikzvirus	Unclassified	Unclassified	Unclassified	Caudoviricetes	Uroviricota	Heunggongvirae	Duplodnaviria	Group I	PHG	Pseudomonas aeruginosa PAO1	High-quality	High-quality	99.49	AAI-based (high-confidence)	0.9327643171806168	medium_confidence_prediction		FALSE	FALSE	FALSE
MT119378	Pseudomonas phage datas	Pseudomonas phage datas Pbunavirus datas Pbunavirus Caudoviricetes Uroviricota Heunggongvirae Duplodnaviria Viruses	60746	FALSE	54.807	DNA	2021-02-01	89	41.573	58.427	92.3419		0	Pseudomonas	Pbunavirus	Pbunavirus	Unclassified	Unclassified	Unclassified	Caudoviricetes	Uroviricota	Heunggongvirae	Duplodnaviria	Group I	PHG	Pseudomonas aeruginosa PAO1	High-quality	High-quality	91.97	AAI-based (high-confidence)	0.9125	medium_confidence_prediction	MT119378	TRUE	FALSE	FALSE
MT119377	Pseudomonas phage crassa	Pseudomonas phage crassa Pbunavirus crassa Pbunavirus Caudoviricetes Uroviricota Heunggongvirae Duplodnaviria Viruses	66295	FALSE	55.218	DNA	2021-02-01	92	41.3043	58.6957	90.7942		0	Pseudomonas	Pbunavirus	Pbunavirus	Unclassified	Unclassified	Unclassified	Caudoviricetes	Uroviricota	Heunggongvirae	Duplodnaviria	Group I	PHG	Pseudomonas aeruginosa PAO1	High-quality	High-quality	100	AAI-based (high-confidence)	0.85	medium_confidence_prediction	MT119377	TRUE	FALSE	FALSE
MT119376	Pseudomonas phage chunk	Pseudomonas phage chunk Pbunavirus LS1 Pbunavirus Caudoviricetes Uroviricota Heunggongvirae Duplodnaviria Viruses	66231	FALSE	55.63	DNA	2021-02-01	93	41.9355	58.0645	92.3903		0	Pseudomonas	Pbunavirus	Pbunavirus	Unclassified	Unclassified	Unclassified	Caudoviricetes	Uroviricota	Heunggongvirae	Duplodnaviria	Group I	PHG	Pseudomonas aeruginosa PAO1	High-quality	High-quality	100	AAI-based (high-confidence)	0.9375	medium_confidence_prediction		FALSE	FALSE	FALSE
MT119375	Pseudomonas phage chumba	Pseudomonas phage chumba Pbunavirus Caudoviricetes Uroviricota Heunggongvirae Duplodnaviria Viruses	65966	FALSE	54.98	DNA	2021-02-01	92	42.3913	57.6087	93.0843		0	Pseudomonas	Pbunavirus	Pbunavirus	Unclassified	Unclassified	Unclassified	Caudoviricetes	Uroviricota	Heunggongvirae	Duplodnaviria	Group I	PHG	Pseudomonas aeruginosa PAO1	High-quality	High-quality	99.87	AAI-based (high-confidence)	0.925	medium_confidence_prediction		FALSE	FALSE	FALSE
MT119374	Pseudomonas phage antinowhere	Pseudomonas phage antinowhere Pbunavirus antinowhere Pbunavirus Caudoviricetes Uroviricota Heunggongvirae Duplodnaviria Viruses	65852	FALSE	55.189	DNA	2021-02-01	92	42.3913	57.6087	92.7944		0	Pseudomonas	Pbunavirus	Pbunavirus	Unclassified	Unclassified	Unclassified	Caudoviricetes	Uroviricota	Heunggongvirae	Duplodnaviria	Group I	PHG	Pseudomonas aeruginosa PAO1	High-quality	High-quality	99.7	AAI-based (high-confidence)	0.7125	medium_confidence_prediction	MT119374	TRUE	FALSE	FALSE
MT119372	Pseudomonas phage cory	Pseudomonas phage cory Pbunavirus Caudoviricetes Uroviricota Heunggongvirae Duplodnaviria Viruses	66395	FALSE	55.204	DNA	2021-02-01	91	42.8571	57.1429	90.8924		0	Pseudomonas	Pbunavirus	Pbunavirus	Unclassified	Unclassified	Unclassified	Caudoviricetes	Uroviricota	Heunggongvirae	Duplodnaviria	Group I	PHG	Pseudomonas aeruginosa PAO1	High-quality	High-quality	100	AAI-based (high-confidence)	0.925	medium_confidence_prediction		FALSE	FALSE	FALSE
MT119371	Pseudomonas phage oldone	Pseudomonas phage oldone Bruynoghevirus Caudoviricetes Uroviricota Heunggongvirae Duplodnaviria Viruses	45313	FALSE	52.504	DNA	2021-02-01	70	68.5714	31.4286	93.1278		4	Pseudomonas	Bruynoghevirus	Bruynoghevirus	Unclassified	Unclassified	Unclassified	Caudoviricetes	Uroviricota	Heunggongvirae	Duplodnaviria	Group I	PHG	Pseudomonas aeruginosa PAO1	High-quality	High-quality	99.9	AAI-based (high-confidence)	0.9995052770448548	high_confidence_prediction		FALSE	FALSE	FALSE
MT119370	Pseudomonas phage steven	Pseudomonas phage steven Pbunavirus Caudoviricetes Uroviricota Heunggongvirae Duplodnaviria Viruses	65632	FALSE	54.865	DNA	2021-02-01	92	42.3913	57.6087	91.8256		0	Pseudomonas	Pbunavirus	Pbunavirus	Unclassified	Unclassified	Unclassified	Caudoviricetes	Uroviricota	Heunggongvirae	Duplodnaviria	Group I	PHG	Pseudomonas aeruginosa PAO1	High-quality	High-quality	99.36	AAI-based (high-confidence)	0.8851321585903082	medium_confidence_prediction		FALSE	FALSE	FALSE
MT119369	Pseudomonas phage sortsol	Pseudomonas phage sortsol Pbunavirus PA8P1 Pbunavirus Caudoviricetes Uroviricota Heunggongvirae Duplodnaviria Viruses	66445	FALSE	55.672	DNA	2021-02-01	92	41.3043	58.6957	92.1559		0	Pseudomonas	Pbunavirus	Pbunavirus	Unclassified	Unclassified	Unclassified	Caudoviricetes	Uroviricota	Heunggongvirae	Duplodnaviria	Group I	PHG	Pseudomonas aeruginosa PAO1	High-quality	High-quality	100	AAI-based (high-confidence)	0.8851321585903082	medium_confidence_prediction		FALSE	FALSE	FALSE
MT119368	Pseudomonas phage shane	Pseudomonas phage shane Pbunavirus DP1 Pbunavirus Caudoviricetes Uroviricota Heunggongvirae Duplodnaviria Viruses	66467	FALSE	55.643	DNA	2021-02-01	95	40	60	92.2428		0	Pseudomonas	Pbunavirus	Pbunavirus	Unclassified	Unclassified	Unclassified	Caudoviricetes	Uroviricota	Heunggongvirae	Duplodnaviria	Group I	PHG	Pseudomonas aeruginosa PAO1	High-quality	High-quality	100	AAI-based (high-confidence)	0.9176762114537445	medium_confidence_prediction		FALSE	FALSE	FALSE
MT119367	Pseudomonas phage misfit	Pseudomonas phage misfit Pbunavirus Caudoviricetes Uroviricota Heunggongvirae Duplodnaviria Viruses	65887	FALSE	54.933	DNA	2021-02-01	93	43.0108	56.9892	92.6586		0	Pseudomonas	Pbunavirus	Pbunavirus	Unclassified	Unclassified	Unclassified	Caudoviricetes	Uroviricota	Heunggongvirae	Duplodnaviria	Group I	PHG	Pseudomonas aeruginosa PAO1	High-quality	High-quality	99.75	AAI-based (high-confidence)	0.9	medium_confidence_prediction		FALSE	FALSE	FALSE
MT119366	Pseudomonas phage jett	Pseudomonas phage jett Pbunavirus pv141 Pbunavirus Caudoviricetes Uroviricota Heunggongvirae Duplodnaviria Viruses	66262	FALSE	55.569	DNA	2021-02-01	91	41.7582	58.2418	92.2157		0	Pseudomonas	Pbunavirus	Pbunavirus	Unclassified	Unclassified	Unclassified	Caudoviricetes	Uroviricota	Heunggongvirae	Duplodnaviria	Group I	PHG	Pseudomonas aeruginosa PAO1	High-quality	High-quality	100	AAI-based (high-confidence)	0.8950440528634361	medium_confidence_prediction		FALSE	FALSE	FALSE
MT119365	Pseudomonas phage goodold	Pseudomonas phage goodold Pbunavirus Caudoviricetes Uroviricota Heunggongvirae Duplodnaviria Viruses	66226	FALSE	55.61	DNA	2021-02-01	95	42.1053	57.8947	92.6373		0	Pseudomonas	Pbunavirus	Pbunavirus	Unclassified	Unclassified	Unclassified	Caudoviricetes	Uroviricota	Heunggongvirae	Duplodnaviria	Group I	PHG	Pseudomonas aeruginosa PAO1	High-quality	High-quality	100	AAI-based (high-confidence)	0.9125	medium_confidence_prediction		FALSE	FALSE	FALSE
MT119364	Pseudomonas phage elmo	Pseudomonas phage elmo Pbunavirus Caudoviricetes Uroviricota Heunggongvirae Duplodnaviria Viruses	65276	FALSE	54.976	DNA	2021-02-01	91	42.8571	57.1429	92.9561		0	Pseudomonas	Pbunavirus	Pbunavirus	Unclassified	Unclassified	Unclassified	Caudoviricetes	Uroviricota	Heunggongvirae	Duplodnaviria	Group I	PHG	Pseudomonas aeruginosa PAO1	High-quality	High-quality	98.83	AAI-based (high-confidence)	0.9125	medium_confidence_prediction		FALSE	FALSE	FALSE
MT119363	Pseudomonas phage debbie	Pseudomonas phage debbie Pbunavirus LS1 Pbunavirus Caudoviricetes Uroviricota Heunggongvirae Duplodnaviria Viruses	66259	FALSE	55.666	DNA	2021-02-01	94	41.4894	58.5106	93.1119		0	Pseudomonas	Pbunavirus	Pbunavirus	Unclassified	Unclassified	Unclassified	Caudoviricetes	Uroviricota	Heunggongvirae	Duplodnaviria	Group I	PHG	Pseudomonas aeruginosa PAO1	High-quality	High-quality	100	AAI-based (high-confidence)	0.95	high_confidence_prediction		FALSE	FALSE	FALSE
MT119362	Pseudomonas phage clash	Pseudomonas phage clash Bruynoghevirus Caudoviricetes Uroviricota Heunggongvirae Duplodnaviria Viruses	44912	FALSE	52.089	DNA	2021-02-01	67	70.1493	29.8507	91.9398		3	Pseudomonas	Bruynoghevirus	Bruynoghevirus	Unclassified	Unclassified	Unclassified	Caudoviricetes	Uroviricota	Heunggongvirae	Duplodnaviria	Group I	PHG	Pseudomonas aeruginosa PAO1	High-quality	High-quality	99.1	AAI-based (high-confidence)	0.9361565181674896	medium_confidence_prediction		FALSE	FALSE	FALSE
MT119361	Enterococus phage vipetofem	Enterococus phage vipetofem Vipetofemvirus vipetofem Vipetofemvirus Andrewesvirinae Caudoviricetes Uroviricota Heunggongvirae Duplodnaviria Viruses	85371	FALSE	30.291	DNA	2021-02-01	134	19.403	80.597	92.1414		1	Enterococcus	Vipetofemvirus	Vipetofemvirus	Andrewesvirinae	Unclassified	Unclassified	Caudoviricetes	Uroviricota	Heunggongvirae	Duplodnaviria	Group I	PHG	Enterococcus faecalis ATCC 700802 / V583	High-quality	High-quality	99.14	AAI-based (high-confidence)	0.075	medium_confidence_prediction	MT119361	TRUE	FALSE	FALSE
MT119360	Enterococcus phage nattely	Enterococcus phage nattely Vipetofemvirus nattely Vipetofemvirus Andrewesvirinae Caudoviricetes Uroviricota Heunggongvirae Duplodnaviria Viruses	85669	FALSE	30.205	DNA	2021-02-01	131	80.1527	19.8473	92.3461		1	Enterococcus	Vipetofemvirus	Vipetofemvirus	Andrewesvirinae	Unclassified	Unclassified	Caudoviricetes	Uroviricota	Heunggongvirae	Duplodnaviria	Group I	PHG	Enterococcus faecalis ATCC 700802 / V583	High-quality	High-quality	99.53	AAI-based (high-confidence)	0.075	medium_confidence_prediction	MT119360	TRUE	FALSE	FALSE
MT119359	Enterococcus phage heks	Enterococcus phage heks Efquatrovirus Caudoviricetes Uroviricota Heunggongvirae Duplodnaviria Viruses	39708	FALSE	34.983	DNA	2021-02-01	64	37.5	62.5	91.0245		0	Enterococcus	Efquatrovirus	Efquatrovirus	Unclassified	Unclassified	Unclassified	Caudoviricetes	Uroviricota	Heunggongvirae	Duplodnaviria	Group I	PHG	Enterococcus faecalis ATCC 700802 / V583	High-quality	High-quality	97.18	AAI-based (high-confidence)	0.8452643171806169	medium_confidence_prediction		FALSE	FALSE	FALSE
MT074476	Salmonella phage kage	Salmonella phage kage Kuttervirus Cvivirinae Ackermannviridae Caudoviricetes Uroviricota Heunggongvirae Duplodnaviria Viruses	157658	FALSE	44.482	DNA	2021-02-01	206	64.5631	35.4369	92.5307		3	Salmonella	Kuttervirus	Kuttervirus	Cvivirinae	Ackermannviridae	Unclassified	Caudoviricetes	Uroviricota	Heunggongvirae	Duplodnaviria	Group I	PHG	Salmonella enterica subsp. enterica serovar Enteritidis PT1	High-quality	High-quality	99.75	AAI-based (high-confidence)	0.9412480997309396	medium_confidence_prediction		FALSE	FALSE	FALSE
MT074460	Salmonella phage bux	Salmonella phage bux Epseptimavirus Markadamsvirinae Demerecviridae Caudoviricetes Uroviricota Heunggongvirae Duplodnaviria Viruses	112486	FALSE	39.961	DNA	2021-02-01	155	71.6129	28.3871	85.2319		29	Salmonella	Epseptimavirus	Epseptimavirus	Markadamsvirinae	Demerecviridae	Unclassified	Caudoviricetes	Uroviricota	Heunggongvirae	Duplodnaviria	Group I	PHG	Salmonella enterica subsp. enterica serovar Enteritidis PT1	High-quality	High-quality	99.44	AAI-based (high-confidence)	0.972522	high_confidence_prediction		FALSE	FALSE	FALSE
MT074484	Salmonella phage celemicas	Salmonella phage celemicas Jerseyvirus Guernseyvirinae Caudoviricetes Uroviricota Heunggongvirae Duplodnaviria Viruses	43193	FALSE	49.767	DNA	2021-02-01	66	69.697	30.303	91.281		1	Salmonella	Jerseyvirus	Jerseyvirus	Guernseyvirinae	Unclassified	Unclassified	Caudoviricetes	Uroviricota	Heunggongvirae	Duplodnaviria	Group I	PHG	Salmonella enterica subsp. enterica serovar Enteritidis PT1	High-quality	High-quality	100	AAI-based (high-confidence)	1	high_confidence_prediction		FALSE	FALSE	FALSE
MT074483	Salmonella phage skrot	Salmonella phage skrot Jerseyvirus Guernseyvirinae Caudoviricetes Uroviricota Heunggongvirae Duplodnaviria Viruses	42879	FALSE	49.726	DNA	2021-02-01	65	67.6923	32.3077	93.1085		0	Salmonella	Jerseyvirus	Jerseyvirus	Guernseyvirinae	Unclassified	Unclassified	Caudoviricetes	Uroviricota	Heunggongvirae	Duplodnaviria	Group I	PHG	Salmonella enterica subsp. enterica serovar Enteritidis PT1	High-quality	High-quality	99.9	AAI-based (high-confidence)	1	high_confidence_prediction		FALSE	FALSE	FALSE
MT074482	Salmonella phage horsemountain	Salmonella phage horsemountain Jerseyvirus Guernseyvirinae Caudoviricetes Uroviricota Heunggongvirae Duplodnaviria Viruses	42375	FALSE	49.638	DNA	2021-02-01	57	63.1579	36.8421	90.2796		1	Salmonella	Jerseyvirus	Jerseyvirus	Guernseyvirinae	Unclassified	Unclassified	Caudoviricetes	Uroviricota	Heunggongvirae	Duplodnaviria	Group I	PHG	Salmonella enterica subsp. enterica serovar Enteritidis PT1	High-quality	High-quality	98.93	AAI-based (high-confidence)	0.975	high_confidence_prediction		FALSE	FALSE	FALSE
MT074481	Salmonella phage sidste	Salmonella phage sidste Jerseyvirus Guernseyvirinae Caudoviricetes Uroviricota Heunggongvirae Duplodnaviria Viruses	42124	FALSE	50	DNA	2021-02-01	57	68.4211	31.5789	93.3173		0	Salmonella	Jerseyvirus	Jerseyvirus	Guernseyvirinae	Unclassified	Unclassified	Caudoviricetes	Uroviricota	Heunggongvirae	Duplodnaviria	Group I	PHG	Salmonella enterica subsp. enterica serovar Enteritidis PT1	High-quality	High-quality	98.27	AAI-based (high-confidence)	1	high_confidence_prediction		FALSE	FALSE	FALSE
MT074473	Salmonella phage blauehaus	Salmonella phage blauehaus Jerseyvirus Guernseyvirinae Caudoviricetes Uroviricota Heunggongvirae Duplodnaviria Viruses	41993	FALSE	49.651	DNA	2021-02-01	61	67.2131	32.7869	92.8655		0	Salmonella	Jerseyvirus	Jerseyvirus	Guernseyvirinae	Unclassified	Unclassified	Caudoviricetes	Uroviricota	Heunggongvirae	Duplodnaviria	Group I	PHG	Salmonella enterica subsp. enterica serovar Enteritidis PT1	High-quality	High-quality	97.94	AAI-based (high-confidence)	0.9875	high_confidence_prediction		FALSE	FALSE	FALSE
MT074468	Salmonella phage rutana	Salmonella phage rutana Epseptimavirus Markadamsvirinae Demerecviridae Caudoviricetes Uroviricota Heunggongvirae Duplodnaviria Viruses	114544	FALSE	39.936	DNA	2021-02-01	163	69.9387	30.0613	86.73		29	Salmonella	Epseptimavirus	Epseptimavirus	Markadamsvirinae	Demerecviridae	Unclassified	Caudoviricetes	Uroviricota	Heunggongvirae	Duplodnaviria	Group I	PHG	Salmonella enterica subsp. enterica serovar Enteritidis PT1	High-quality	High-quality	100	AAI-based (high-confidence)	0.9855446118192353	high_confidence_prediction		FALSE	FALSE	FALSE
MT074467	Salmonella phage falkor	Salmonella phage falkor Epseptimavirus Markadamsvirinae Demerecviridae Caudoviricetes Uroviricota Heunggongvirae Duplodnaviria Viruses	114211	FALSE	39.765	DNA	2021-02-01	163	73.6196	26.3804	86.8069		27	Salmonella	Epseptimavirus	Epseptimavirus	Markadamsvirinae	Demerecviridae	Unclassified	Caudoviricetes	Uroviricota	Heunggongvirae	Duplodnaviria	Group I	PHG	Salmonella enterica subsp. enterica serovar Enteritidis PT1	High-quality	High-quality	100	AAI-based (high-confidence)	0.9980446118192352	high_confidence_prediction		FALSE	FALSE	FALSE
MT074464	Salmonella phage bobsandoy	Salmonella phage bobsandoy Epseptimavirus Markadamsvirinae Demerecviridae Caudoviricetes Uroviricota Heunggongvirae Duplodnaviria Viruses	113461	FALSE	39.867	DNA	2021-02-01	163	69.3252	30.6748	86.6174		28	Salmonella	Epseptimavirus	Epseptimavirus	Markadamsvirinae	Demerecviridae	Unclassified	Caudoviricetes	Uroviricota	Heunggongvirae	Duplodnaviria	Group I	PHG	Salmonella enterica subsp. enterica serovar Enteritidis PT1	High-quality	High-quality	100	AAI-based (high-confidence)	0.9855446118192353	high_confidence_prediction		FALSE	FALSE	FALSE
MT074463	Salmonella phage gmork	Salmonella phage gmork Epseptimavirus S147 Epseptimavirus Markadamsvirinae Demerecviridae Caudoviricetes Uroviricota Heunggongvirae Duplodnaviria Viruses	113259	FALSE	39.89	DNA	2021-02-01	165	71.5152	28.4848	86.7622		29	Salmonella	Epseptimavirus	Epseptimavirus	Markadamsvirinae	Demerecviridae	Unclassified	Caudoviricetes	Uroviricota	Heunggongvirae	Duplodnaviria	Group I	PHG	Salmonella enterica subsp. enterica serovar Enteritidis PT1	High-quality	High-quality	100	AAI-based (high-confidence)	0.95	high_confidence_prediction		FALSE	FALSE	FALSE
MT074462	Salmonella phage templet	Salmonella phage templet Jerseyvirus Guernseyvirinae Caudoviricetes Uroviricota Heunggongvirae Duplodnaviria Viruses	41598	FALSE	49.474	DNA	2021-02-01	58	67.2414	32.7586	87.8672		1	Salmonella	Jerseyvirus	Jerseyvirus	Guernseyvirinae	Unclassified	Unclassified	Caudoviricetes	Uroviricota	Heunggongvirae	Duplodnaviria	Group I	PHG	Salmonella enterica subsp. enterica serovar Enteritidis PT1	High-quality	High-quality	97.05	AAI-based (high-confidence)	1	high_confidence_prediction		FALSE	FALSE	FALSE
MT074461	Salmonella phage smaug	Salmonella phage smaug Epseptimavirus Markadamsvirinae Demerecviridae Caudoviricetes Uroviricota Heunggongvirae Duplodnaviria Viruses	112590	FALSE	39.756	DNA	2021-02-01	158	70.2532	29.7468	87.6961		24	Salmonella	Epseptimavirus	Epseptimavirus	Markadamsvirinae	Demerecviridae	Unclassified	Caudoviricetes	Uroviricota	Heunggongvirae	Duplodnaviria	Group I	PHG	Salmonella enterica subsp. enterica serovar Enteritidis PT1	High-quality	High-quality	99.54	AAI-based (high-confidence)	0.925	medium_confidence_prediction		FALSE	FALSE	FALSE
MT074456	Salmonella phage polluks	Salmonella phage polluks Epseptimavirus S147 Epseptimavirus Markadamsvirinae Demerecviridae Caudoviricetes Uroviricota Heunggongvirae Duplodnaviria Viruses	111599	FALSE	40.013	DNA	2021-02-01	159	70.4403	29.5597	85.9873		27	Salmonella	Epseptimavirus	Epseptimavirus	Markadamsvirinae	Demerecviridae	Unclassified	Caudoviricetes	Uroviricota	Heunggongvirae	Duplodnaviria	Group I	PHG	Salmonella enterica subsp. enterica serovar Enteritidis PT1	High-quality	High-quality	98.69	AAI-based (high-confidence)	0.922522	medium_confidence_prediction		FALSE	FALSE	FALSE
MT074455	Salmonella phage beppo	Salmonella phage beppo Epseptimavirus Markadamsvirinae Demerecviridae Caudoviricetes Uroviricota Heunggongvirae Duplodnaviria Viruses	111322	FALSE	40.099	DNA	2021-02-01	161	70.8075	29.1925	86.3396		27	Salmonella	Epseptimavirus	Epseptimavirus	Markadamsvirinae	Demerecviridae	Unclassified	Caudoviricetes	Uroviricota	Heunggongvirae	Duplodnaviria	Group I	PHG	Salmonella enterica subsp. enterica serovar Enteritidis PT1	High-quality	High-quality	98.41	AAI-based (high-confidence)	0.960022	high_confidence_prediction		FALSE	FALSE	FALSE
MT074454	Salmonella phage ende	Salmonella phage ende Epseptimavirus Markadamsvirinae Demerecviridae Caudoviricetes Uroviricota Heunggongvirae Duplodnaviria Viruses	111297	FALSE	39.969	DNA	2021-02-01	161	71.4286	28.5714	86.7427		26	Salmonella	Epseptimavirus	Epseptimavirus	Markadamsvirinae	Demerecviridae	Unclassified	Caudoviricetes	Uroviricota	Heunggongvirae	Duplodnaviria	Group I	PHG	Salmonella enterica subsp. enterica serovar Enteritidis PT1	High-quality	High-quality	98.39	AAI-based (high-confidence)	1	high_confidence_prediction		FALSE	FALSE	FALSE
MT074453	Salmonella phage misterkot	Salmonella phage misterkot Epseptimavirus Markadamsvirinae Demerecviridae Caudoviricetes Uroviricota Heunggongvirae Duplodnaviria Viruses	110937	FALSE	39.778	DNA	2021-02-01	157	71.3376	28.6624	86.4238		28	Salmonella	Epseptimavirus	Epseptimavirus	Markadamsvirinae	Demerecviridae	Unclassified	Caudoviricetes	Uroviricota	Heunggongvirae	Duplodnaviria	Group I	PHG	Salmonella enterica subsp. enterica serovar Enteritidis PT1	High-quality	High-quality	98.06	AAI-based (high-confidence)	0.8625	medium_confidence_prediction		FALSE	FALSE	FALSE
MT074452	Salmonella phage vaffelhjerte	Salmonella phage vaffelhjerte Epseptimavirus S147 Epseptimavirus Markadamsvirinae Demerecviridae Caudoviricetes Uroviricota Heunggongvirae Duplodnaviria Viruses	110831	FALSE	39.959	DNA	2021-02-01	158	72.7848	27.2152	86.631		28	Salmonella	Epseptimavirus	Epseptimavirus	Markadamsvirinae	Demerecviridae	Unclassified	Caudoviricetes	Uroviricota	Heunggongvirae	Duplodnaviria	Group I	PHG	Salmonella enterica subsp. enterica serovar Enteritidis PT1	High-quality	High-quality	97.97	AAI-based (high-confidence)	0.95	high_confidence_prediction		FALSE	FALSE	FALSE
MT074451	Salmonella phage wast	Salmonella phage wast Jerseyvirus Guernseyvirinae Caudoviricetes Uroviricota Heunggongvirae Duplodnaviria Viruses	40748	FALSE	49.811	DNA	2021-02-01	59	67.7966	32.2034	91.2658		1	Salmonella	Jerseyvirus	Jerseyvirus	Guernseyvirinae	Unclassified	Unclassified	Caudoviricetes	Uroviricota	Heunggongvirae	Duplodnaviria	Group I	PHG	Salmonella enterica subsp. enterica serovar Enteritidis PT1	High-quality	High-quality	95.05	AAI-based (high-confidence)	1	high_confidence_prediction		FALSE	FALSE	FALSE
MT074447	Salmonella phage phagemcphageface	Salmonella phage phagemcphageface Epseptimavirus Markadamsvirinae Demerecviridae Caudoviricetes Uroviricota Heunggongvirae Duplodnaviria Viruses	105405	FALSE	39.926	DNA	2021-02-01	149	74.4966	25.5034	88.0565		25	Salmonella	Epseptimavirus	Epseptimavirus	Markadamsvirinae	Demerecviridae	Unclassified	Caudoviricetes	Uroviricota	Heunggongvirae	Duplodnaviria	Group I	PHG	Salmonella enterica subsp. enterica serovar Enteritidis PT1	High-quality	High-quality	93.21	AAI-based (high-confidence)	0.8625	medium_confidence_prediction		FALSE	FALSE	FALSE
MT074446	Salmonella phage triss	Salmonella phage triss Rosemountvirus yarpen Rosemountvirus Caudoviricetes Uroviricota Heunggongvirae Duplodnaviria Viruses	53333	FALSE	45.865	DNA	2021-02-01	72	44.4444	55.5556	91.2999		0	Salmonella	Rosemountvirus	Rosemountvirus	Unclassified	Unclassified	Unclassified	Caudoviricetes	Uroviricota	Heunggongvirae	Duplodnaviria	Group I	PHG	Salmonella enterica subsp. enterica serovar Enteritidis PT1	High-quality	High-quality	100	AAI-based (high-confidence)	0.8875	medium_confidence_prediction		FALSE	FALSE	FALSE
MT074445	Salmonella phage renfri	Salmonella phage renfri Rosemountvirus yarpen Rosemountvirus Caudoviricetes Uroviricota Heunggongvirae Duplodnaviria Viruses	52952	FALSE	45.894	DNA	2021-02-01	72	47.2222	52.7778	91.073		0	Salmonella	Rosemountvirus	Rosemountvirus	Unclassified	Unclassified	Unclassified	Caudoviricetes	Uroviricota	Heunggongvirae	Duplodnaviria	Group I	PHG	Salmonella enterica subsp. enterica serovar Enteritidis PT1	High-quality	High-quality	100	AAI-based (high-confidence)	0.8875	medium_confidence_prediction		FALSE	FALSE	FALSE
MT074444	Salmonella phage emhyr	Salmonella phage emhyr Rosemountvirus yarpen Rosemountvirus Caudoviricetes Uroviricota Heunggongvirae Duplodnaviria Viruses	52948	FALSE	45.896	DNA	2021-02-01	71	45.0704	54.9296	90.5813		0	Salmonella	Rosemountvirus	Rosemountvirus	Unclassified	Unclassified	Unclassified	Caudoviricetes	Uroviricota	Heunggongvirae	Duplodnaviria	Group I	PHG	Salmonella enterica subsp. enterica serovar Enteritidis PT1	High-quality	High-quality	100	AAI-based (high-confidence)	0.8875	medium_confidence_prediction		FALSE	FALSE	FALSE
MT074443	Salmonella phage zoltan	Salmonella phage zoltan Rosemountvirus yarpen Rosemountvirus Caudoviricetes Uroviricota Heunggongvirae Duplodnaviria Viruses	52933	FALSE	45.866	DNA	2021-02-01	71	45.0704	54.9296	90.8847		0	Salmonella	Rosemountvirus	Rosemountvirus	Unclassified	Unclassified	Unclassified	Caudoviricetes	Uroviricota	Heunggongvirae	Duplodnaviria	Group I	PHG	Salmonella enterica subsp. enterica serovar Enteritidis PT1	High-quality	High-quality	100	AAI-based (high-confidence)	0.8875	medium_confidence_prediction		FALSE	FALSE	FALSE
MT074442	Salmonella phage ciri	Salmonella phage ciri Rosemountvirus Caudoviricetes Uroviricota Heunggongvirae Duplodnaviria Viruses	52916	FALSE	45.946	DNA	2021-02-01	71	45.0704	54.9296	90.9989		0	Salmonella	Rosemountvirus	Rosemountvirus	Unclassified	Unclassified	Unclassified	Caudoviricetes	Uroviricota	Heunggongvirae	Duplodnaviria	Group I	PHG	Salmonella enterica subsp. enterica serovar Enteritidis PT1	High-quality	High-quality	100	AAI-based (high-confidence)	0.9375	medium_confidence_prediction		FALSE	FALSE	FALSE
MT074441	Salmonella phage brunost	Salmonella phage brunost Rosemountvirus BP63 Rosemountvirus Caudoviricetes Uroviricota Heunggongvirae Duplodnaviria Viruses	52821	FALSE	46.012	DNA	2021-02-01	72	47.2222	52.7778	91.0774		0	Salmonella	Rosemountvirus	Rosemountvirus	Unclassified	Unclassified	Unclassified	Caudoviricetes	Uroviricota	Heunggongvirae	Duplodnaviria	Group I	PHG	Salmonella enterica subsp. enterica serovar Enteritidis PT1	High-quality	High-quality	99.82	AAI-based (high-confidence)	0.8875	medium_confidence_prediction		FALSE	FALSE	FALSE
MT074438	Salmonella phage rivia	Salmonella phage rivia Rosemountvirus yarpen Rosemountvirus Caudoviricetes Uroviricota Heunggongvirae Duplodnaviria Viruses	52587	FALSE	45.876	DNA	2021-02-01	71	45.0704	54.9296	90.2105		0	Salmonella	Rosemountvirus	Rosemountvirus	Unclassified	Unclassified	Unclassified	Caudoviricetes	Uroviricota	Heunggongvirae	Duplodnaviria	Group I	PHG	Salmonella enterica subsp. enterica serovar Enteritidis PT1	High-quality	High-quality	99.38	AAI-based (high-confidence)	0.8875	medium_confidence_prediction		FALSE	FALSE	FALSE
MT074437	Salmonella phage nenneke	Salmonella phage nenneke Rosemountvirus yarpen Rosemountvirus Caudoviricetes Uroviricota Heunggongvirae Duplodnaviria Viruses	52576	FALSE	45.914	DNA	2021-02-01	71	45.0704	54.9296	91.4276		0	Salmonella	Rosemountvirus	Rosemountvirus	Unclassified	Unclassified	Unclassified	Caudoviricetes	Uroviricota	Heunggongvirae	Duplodnaviria	Group I	PHG	Salmonella enterica subsp. enterica serovar Enteritidis PT1	High-quality	High-quality	99.37	AAI-based (high-confidence)	0.9375	medium_confidence_prediction		FALSE	FALSE	FALSE
MT074435	Salmonella phage brorfarstad	Salmonella phage brorfarstad Rosemountvirus SE13 Rosemountvirus Caudoviricetes Uroviricota Heunggongvirae Duplodnaviria Viruses	52392	FALSE	45.749	DNA	2021-02-01	72	45.8333	54.1667	92.0522		0	Salmonella	Rosemountvirus	Rosemountvirus	Unclassified	Unclassified	Unclassified	Caudoviricetes	Uroviricota	Heunggongvirae	Duplodnaviria	Group I	PHG	Salmonella enterica subsp. enterica serovar Enteritidis PT1	High-quality	High-quality	99.12	AAI-based (high-confidence)	0.9	medium_confidence_prediction		FALSE	FALSE	FALSE
MT074434	Salmonella phage emiel	Salmonella phage emiel Rosemountvirus yarpen Rosemountvirus Caudoviricetes Uroviricota Heunggongvirae Duplodnaviria Viruses	52333	FALSE	45.9	DNA	2021-02-01	68	42.6471	57.3529	90.935		0	Salmonella	Rosemountvirus	Rosemountvirus	Unclassified	Unclassified	Unclassified	Caudoviricetes	Uroviricota	Heunggongvirae	Duplodnaviria	Group I	PHG	Salmonella enterica subsp. enterica serovar Enteritidis PT1	High-quality	High-quality	98.9	AAI-based (high-confidence)	0.8875	medium_confidence_prediction		FALSE	FALSE	FALSE
MT074432	Salmonella phage dunkel	Salmonella phage dunkel Jerseyvirus Guernseyvirinae Caudoviricetes Uroviricota Heunggongvirae Duplodnaviria Viruses	43985	FALSE	49.744	DNA	2021-02-01	63	61.9048	38.0952	92.9362		0	Salmonella	Jerseyvirus	Jerseyvirus	Guernseyvirinae	Unclassified	Unclassified	Caudoviricetes	Uroviricota	Heunggongvirae	Duplodnaviria	Group I	PHG	Salmonella enterica subsp. enterica serovar Enteritidis PT1	High-quality	High-quality	100	AAI-based (high-confidence)	0.9875	high_confidence_prediction		FALSE	FALSE	FALSE
MT074431	Salmonella phage demigod	Salmonella phage demigod Jerseyvirus Guernseyvirinae Caudoviricetes Uroviricota Heunggongvirae Duplodnaviria Viruses	43605	FALSE	50.146	DNA	2021-02-01	55	65.4545	34.5455	92.1041		1	Salmonella	Jerseyvirus	Jerseyvirus	Guernseyvirinae	Unclassified	Unclassified	Caudoviricetes	Uroviricota	Heunggongvirae	Duplodnaviria	Group I	PHG	Salmonella enterica subsp. enterica serovar Enteritidis PT1	High-quality	High-quality	100	AAI-based (high-confidence)	1	high_confidence_prediction		FALSE	FALSE	FALSE
MT074430	Salmonella phage pink	Salmonella phage pink Jerseyvirus Guernseyvirinae Caudoviricetes Uroviricota Heunggongvirae Duplodnaviria Viruses	43203	FALSE	49.714	DNA	2021-02-01	71	67.6056	32.3944	91.2853		0	Salmonella	Jerseyvirus	Jerseyvirus	Guernseyvirinae	Unclassified	Unclassified	Caudoviricetes	Uroviricota	Heunggongvirae	Duplodnaviria	Group I	PHG	Salmonella enterica subsp. enterica serovar Enteritidis PT1	High-quality	High-quality	100	AAI-based (high-confidence)	1	high_confidence_prediction		FALSE	FALSE	FALSE
MN850631	Escherichia phage mio	Escherichia phage mio Felixounavirus Ounavirinae Caudoviricetes Uroviricota Heunggongvirae Duplodnaviria Viruses	83259	FALSE	39.059	DNA	2021-02-01	120	22.5	77.5	90.0767		24	Escherichia	Felixounavirus	Felixounavirus	Ounavirinae	Unclassified	Unclassified	Caudoviricetes	Uroviricota	Heunggongvirae	Duplodnaviria	Group I	PHG	Escherichia coli K-12 MG1655	High-quality	High-quality	94.57	AAI-based (high-confidence)	0.975	high_confidence_prediction		FALSE	FALSE	FALSE
MN850628	Escherichia phage bob	Escherichia phage bob Dhillonvirus Caudoviricetes Uroviricota Heunggongvirae Duplodnaviria Viruses	45256	FALSE	54.481	DNA	2021-02-01	59	37.2881	62.7119	87.8005		0	Escherichia	Dhillonvirus	Dhillonvirus	Unclassified	Unclassified	Unclassified	Caudoviricetes	Uroviricota	Heunggongvirae	Duplodnaviria	Group I	PHG	Escherichia coli K-12 MG1655	High-quality	High-quality	100	AAI-based (high-confidence)	0.9625	high_confidence_prediction		FALSE	FALSE	FALSE
MN850581	Escherichia phage sortkaff	Escherichia phage sortkaff Sortsnevirus IME279 Sortsnevirus Caudoviricetes Uroviricota Heunggongvirae Duplodnaviria Viruses	42446	FALSE	59.447	DNA	2021-02-01	61	29.5082	70.4918	93.7686		0	Escherichia	Sortsnevirus	Sortsnevirus	Unclassified	Unclassified	Unclassified	Caudoviricetes	Uroviricota	Heunggongvirae	Duplodnaviria	Group I	PHG	Escherichia coli K-12 MG1655	High-quality	High-quality	100	AAI-based (high-confidence)	1	high_confidence_prediction		FALSE	FALSE	FALSE
MN850651	Escherichia phage moskry	Escherichia phage moskry Mosigvirus mar005p1 Mosigvirus Tevenvirinae Straboviridae Caudoviricetes Uroviricota Heunggongvirae Duplodnaviria Viruses	169410	FALSE	37.637	DNA	2021-02-01	270	15.1852	84.8148	93.1244		2	Escherichia	Mosigvirus	Mosigvirus	Tevenvirinae	Straboviridae	Unclassified	Caudoviricetes	Uroviricota	Heunggongvirae	Duplodnaviria	Group I	PHG	Escherichia coli K-12 MG1655	High-quality	High-quality	99.87	AAI-based (high-confidence)	1	high_confidence_prediction		FALSE	FALSE	FALSE
MN850650	Escherichia phage jat	Escherichia phage jat Dhillonvirus Caudoviricetes Uroviricota Heunggongvirae Duplodnaviria Viruses	44417	FALSE	54.531	DNA	2021-02-01	58	39.6552	60.3448	89.7359		0	Escherichia	Dhillonvirus	Dhillonvirus	Unclassified	Unclassified	Unclassified	Caudoviricetes	Uroviricota	Heunggongvirae	Duplodnaviria	Group I	PHG	Escherichia coli K-12 MG1655	High-quality	High-quality	99.33	AAI-based (high-confidence)	0.985022	high_confidence_prediction		FALSE	FALSE	FALSE
MN850649	Escherichia phage nomine	Escherichia phage nomine Vequintavirus APECc02 Vequintavirus Vequintavirinae Caudoviricetes Uroviricota Heunggongvirae Duplodnaviria Viruses	137991	FALSE	43.65	DNA	2021-02-01	212	56.1321	43.8679	90.1001		6	Escherichia	Vequintavirus	Vequintavirus	Vequintavirinae	Unclassified	Unclassified	Caudoviricetes	Uroviricota	Heunggongvirae	Duplodnaviria	Group I	PHG	Escherichia coli K-12 MG1655	High-quality	High-quality	98.36	AAI-based (high-confidence)	0.8986421056893562	medium_confidence_prediction		FALSE	FALSE	FALSE
MN850648	Escherichia phage anhysbys	Escherichia phage anhysbys Phapecoctavirus anhysbys Phapecoctavirus Stephanstirmvirinae Caudoviricetes Uroviricota Heunggongvirae Duplodnaviria Viruses	149335	FALSE	39.116	DNA	2021-02-01	272	50.3676	49.6324	90.8247		10	Escherichia	Phapecoctavirus	Phapecoctavirus	Stephanstirmvirinae	Unclassified	Unclassified	Caudoviricetes	Uroviricota	Heunggongvirae	Duplodnaviria	Group I	PHG	Escherichia coli K-12 MG1655	High-quality	High-quality	98.54	AAI-based (high-confidence)	0.9625	high_confidence_prediction	MN850648	TRUE	FALSE	FALSE
MN850647	Escherichia phage tootiki	Escherichia phage tootiki Felixounavirus Ounavirinae Caudoviricetes Uroviricota Heunggongvirae Duplodnaviria Viruses	88257	FALSE	39.004	DNA	2021-02-01	122	27.0492	72.9508	86.9857		24	Escherichia	Felixounavirus	Felixounavirus	Ounavirinae	Unclassified	Unclassified	Caudoviricetes	Uroviricota	Heunggongvirae	Duplodnaviria	Group I	PHG	Escherichia coli K-12 MG1655	High-quality	High-quality	100	AAI-based (high-confidence)	0.975	high_confidence_prediction		FALSE	FALSE	FALSE
MN850646	Escherichia phage nom	Escherichia phage nom Vequintavirus Vequintavirinae Caudoviricetes Uroviricota Heunggongvirae Duplodnaviria Viruses	136114	FALSE	43.573	DNA	2021-02-01	208	44.7115	55.2885	89.3281		6	Escherichia	Vequintavirus	Vequintavirus	Vequintavirinae	Unclassified	Unclassified	Caudoviricetes	Uroviricota	Heunggongvirae	Duplodnaviria	Group I	PHG	Escherichia coli K-12 MG1655	High-quality	High-quality	97.02	AAI-based (high-confidence)	0.9994461765671152	high_confidence_prediction		FALSE	FALSE	FALSE
MN850645	Escherichia phage outra	Escherichia phage outra Justusliebigvirus Stephanstirmvirinae Caudoviricetes Uroviricota Heunggongvirae Duplodnaviria Viruses	145482	FALSE	37.448	DNA	2021-02-01	244	46.3115	53.6885	90.2607		16	Escherichia	Justusliebigvirus	Justusliebigvirus	Stephanstirmvirinae	Unclassified	Unclassified	Caudoviricetes	Uroviricota	Heunggongvirae	Duplodnaviria	Group I	PHG	Escherichia coli K-12 MG1655	High-quality	High-quality	96.25	AAI-based (high-confidence)	0.425	low_confidence_prediction		FALSE	FALSE	FALSE
MN850644	Escherichia phage ekra	Escherichia phage ekra Felixounavirus Ounavirinae Caudoviricetes Uroviricota Heunggongvirae Duplodnaviria Viruses	87282	FALSE	38.914	DNA	2021-02-01	121	26.4463	73.5537	88.1339		25	Escherichia	Felixounavirus	Felixounavirus	Ounavirinae	Unclassified	Unclassified	Caudoviricetes	Uroviricota	Heunggongvirae	Duplodnaviria	Group I	PHG	Escherichia coli K-12 MG1655	High-quality	High-quality	99.12	AAI-based (high-confidence)	0.8875	medium_confidence_prediction		FALSE	FALSE	FALSE
MN850642	Escherichia phage navn	Escherichia phage navn Vequintavirus Vequintavirinae Caudoviricetes Uroviricota Heunggongvirae Duplodnaviria Viruses	139427	FALSE	43.582	DNA	2021-02-01	217	43.7788	56.2212	89.4418		5	Escherichia	Vequintavirus	Vequintavirus	Vequintavirinae	Unclassified	Unclassified	Caudoviricetes	Uroviricota	Heunggongvirae	Duplodnaviria	Group I	PHG	Escherichia coli K-12 MG1655	High-quality	High-quality	99.37	AAI-based (high-confidence)	0.9994461765671152	high_confidence_prediction		FALSE	FALSE	FALSE
MN850639	Escherichia phage radambza	Escherichia phage radambza Felixounavirus Ounavirinae Caudoviricetes Uroviricota Heunggongvirae Duplodnaviria Viruses	86702	FALSE	38.94	DNA	2021-02-01	118	26.2712	73.7288	86.5712		24	Escherichia	Felixounavirus	Felixounavirus	Ounavirinae	Unclassified	Unclassified	Caudoviricetes	Uroviricota	Heunggongvirae	Duplodnaviria	Group I	PHG	Escherichia coli K-12 MG1655	High-quality	High-quality	98.48	AAI-based (high-confidence)	1	high_confidence_prediction		FALSE	FALSE	FALSE
MN850637	Escherichia phage warpig	Escherichia phage warpig Felixounavirus Ounavirinae Caudoviricetes Uroviricota Heunggongvirae Duplodnaviria Viruses	86106	FALSE	38.985	DNA	2021-02-01	122	73.7705	26.2295	88.8544		21	Escherichia	Felixounavirus	Felixounavirus	Ounavirinae	Unclassified	Unclassified	Caudoviricetes	Uroviricota	Heunggongvirae	Duplodnaviria	Group I	PHG	Escherichia coli K-12 MG1655	High-quality	High-quality	97.8	AAI-based (high-confidence)	0.975	high_confidence_prediction		FALSE	FALSE	FALSE
MN850636	Escherichia phage dune	Escherichia phage dune Felixounavirus Ounavirinae Caudoviricetes Uroviricota Heunggongvirae Duplodnaviria Viruses	88511	FALSE	39.043	DNA	2021-02-01	123	26.0163	73.9837	88.6127		25	Escherichia	Felixounavirus	Felixounavirus	Ounavirinae	Unclassified	Unclassified	Caudoviricetes	Uroviricota	Heunggongvirae	Duplodnaviria	Group I	PHG	Escherichia coli K-12 MG1655	High-quality	High-quality	100	AAI-based (high-confidence)	1	high_confidence_prediction		FALSE	FALSE	FALSE
MN850635	Escherichia phage bumzen	Escherichia phage bumzen Felixounavirus Ounavirinae Caudoviricetes Uroviricota Heunggongvirae Duplodnaviria Viruses	87360	FALSE	39.075	DNA	2021-02-01	120	75	25	88.2166		25	Escherichia	Felixounavirus	Felixounavirus	Ounavirinae	Unclassified	Unclassified	Caudoviricetes	Uroviricota	Heunggongvirae	Duplodnaviria	Group I	PHG	Escherichia coli K-12 MG1655	High-quality	High-quality	99.21	AAI-based (high-confidence)	0.975	high_confidence_prediction		FALSE	FALSE	FALSE
MN850634	Escherichia phage tinuso	Escherichia phage tinuso Warwickvirus Tempevirinae Drexlerviridae Caudoviricetes Uroviricota Heunggongvirae Duplodnaviria Viruses	50856	FALSE	44.768	DNA	2021-02-01	83	73.494	26.506	88.5264		0	Escherichia	Warwickvirus	Warwickvirus	Tempevirinae	Drexlerviridae	Unclassified	Caudoviricetes	Uroviricota	Heunggongvirae	Duplodnaviria	Group I	PHG	Escherichia coli K-12 MG1655	High-quality	High-quality	100	AAI-based (high-confidence)	0.99755	high_confidence_prediction		FALSE	FALSE	FALSE
MN850633	Escherichia phage allfine	Escherichia phage allfine Felixounavirus Ounavirinae Caudoviricetes Uroviricota Heunggongvirae Duplodnaviria Viruses	86963	FALSE	39.035	DNA	2021-02-01	121	23.9669	76.0331	87.6419		25	Escherichia	Felixounavirus	Felixounavirus	Ounavirinae	Unclassified	Unclassified	Caudoviricetes	Uroviricota	Heunggongvirae	Duplodnaviria	Group I	PHG	Escherichia coli K-12 MG1655	High-quality	High-quality	98.77	AAI-based (high-confidence)	1	high_confidence_prediction		FALSE	FALSE	FALSE
MN850632	Escherichia phage alia	Escherichia phage alia Justusliebigvirus alia Justusliebigvirus Stephanstirmvirinae Caudoviricetes Uroviricota Heunggongvirae Duplodnaviria Viruses	147009	FALSE	37.511	DNA	2021-02-01	240	45.4167	54.5833	90.6584		15	Escherichia	Justusliebigvirus	Justusliebigvirus	Stephanstirmvirinae	Unclassified	Unclassified	Caudoviricetes	Uroviricota	Heunggongvirae	Duplodnaviria	Group I	PHG	Escherichia coli K-12 MG1655	High-quality	High-quality	97.26	AAI-based (high-confidence)	0.4625	low_confidence_prediction	MN850632	TRUE	FALSE	FALSE
MN850630	Escherichia phage naam	Escherichia phage naam Vequintavirus slur16 Vequintavirus Vequintavirinae Caudoviricetes Uroviricota Heunggongvirae Duplodnaviria Viruses	137129	FALSE	43.699	DNA	2021-02-01	207	56.0386	43.9614	89.6492		6	Escherichia	Vequintavirus	Vequintavirus	Vequintavirinae	Unclassified	Unclassified	Caudoviricetes	Uroviricota	Heunggongvirae	Duplodnaviria	Group I	PHG	Escherichia coli K-12 MG1655	High-quality	High-quality	97.75	AAI-based (high-confidence)	0.9745052770448548	high_confidence_prediction		FALSE	FALSE	FALSE
MN850629	Escherichia phage mckay	Escherichia phage mckay Dhillonvirus Caudoviricetes Uroviricota Heunggongvirae Duplodnaviria Viruses	44443	FALSE	54.501	DNA	2021-02-01	62	37.0968	62.9032	91.9447		0	Escherichia	Dhillonvirus	Dhillonvirus	Unclassified	Unclassified	Unclassified	Caudoviricetes	Uroviricota	Heunggongvirae	Duplodnaviria	Group I	PHG	Escherichia coli K-12 MG1655	High-quality	High-quality	99.39	AAI-based (high-confidence)	0.9875	high_confidence_prediction		FALSE	FALSE	FALSE
MN850627	Escherichia phage pangalan	Escherichia phage pangalan Vequintavirus murica Vequintavirus Vequintavirinae Caudoviricetes Uroviricota Heunggongvirae Duplodnaviria Viruses	136944	FALSE	43.687	DNA	2021-02-01	210	56.1905	43.8095	89.8951		6	Escherichia	Vequintavirus	Vequintavirus	Vequintavirinae	Unclassified	Unclassified	Caudoviricetes	Uroviricota	Heunggongvirae	Duplodnaviria	Group I	PHG	Escherichia coli K-12 MG1655	High-quality	High-quality	97.63	AAI-based (high-confidence)	0.8991368286445013	medium_confidence_prediction		FALSE	FALSE	FALSE
MN850626	Escherichia phage nimi	Escherichia phage nimi Vequintavirus murica Vequintavirus Vequintavirinae Caudoviricetes Uroviricota Heunggongvirae Duplodnaviria Viruses	137039	FALSE	43.705	DNA	2021-02-01	208	42.3077	57.6923	90.078		6	Escherichia	Vequintavirus	Vequintavirus	Vequintavirinae	Unclassified	Unclassified	Caudoviricetes	Uroviricota	Heunggongvirae	Duplodnaviria	Group I	PHG	Escherichia coli K-12 MG1655	High-quality	High-quality	97.71	AAI-based (high-confidence)	0.8991368286445013	medium_confidence_prediction		FALSE	FALSE	FALSE
MN850625	Escherichia phage smaasur	Escherichia phage smaasur Bonnellvirus J865 Bonnellvirus Autographiviridae Caudoviricetes Uroviricota Heunggongvirae Duplodnaviria Viruses	41110	FALSE	55.41	DNA	2021-02-01	48	0	100	92.2987		0	Escherichia	Bonnellvirus	Bonnellvirus	Unclassified	Autographiviridae	Unclassified	Caudoviricetes	Uroviricota	Heunggongvirae	Duplodnaviria	Group I	PHG	Escherichia coli K-12 MG1655	High-quality	High-quality	97.66	AAI-based (high-confidence)	0.9488767824846702	medium_confidence_prediction		FALSE	FALSE	FALSE
MN850624	Escherichia phage usur	Escherichia phage usur Bonnellvirus Autographiviridae Caudoviricetes Uroviricota Heunggongvirae Duplodnaviria Viruses	41906	FALSE	55.414	DNA	2021-02-01	51	0	100	93.7384		0	Escherichia	Bonnellvirus	Bonnellvirus	Unclassified	Autographiviridae	Unclassified	Caudoviricetes	Uroviricota	Heunggongvirae	Duplodnaviria	Group I	PHG	Escherichia coli K-12 MG1655	High-quality	High-quality	99.5	AAI-based (high-confidence)	0.95	high_confidence_prediction		FALSE	FALSE	FALSE
MN850622	Escherichia phage mobillu	Escherichia phage mobillu Mosigvirus Tevenvirinae Straboviridae Caudoviricetes Uroviricota Heunggongvirae Duplodnaviria Viruses	163063	FALSE	37.681	DNA	2021-02-01	260	84.2308	15.7692	95.1933		2	Escherichia	Mosigvirus	Mosigvirus	Tevenvirinae	Straboviridae	Unclassified	Caudoviricetes	Uroviricota	Heunggongvirae	Duplodnaviria	Group I	PHG	Escherichia coli K-12 MG1655	High-quality	High-quality	96.08	AAI-based (high-confidence)	0.9625	high_confidence_prediction		FALSE	FALSE	FALSE
MN850621	Escherichia phage dhabil	Escherichia phage dhabil Dhakavirus Tevenvirinae Straboviridae Caudoviricetes Uroviricota Heunggongvirae Duplodnaviria Viruses	165644	FALSE	39.465	DNA	2021-02-01	262	16.7939	83.2061	94.8661		3	Escherichia	Dhakavirus	Dhakavirus	Tevenvirinae	Straboviridae	Unclassified	Caudoviricetes	Uroviricota	Heunggongvirae	Duplodnaviria	Group I	PHG	Escherichia coli K-12 MG1655	High-quality	High-quality	97.2	AAI-based (high-confidence)	1	high_confidence_prediction		FALSE	FALSE	FALSE
MN850619	Escherichia phage finno	Escherichia phage finno Felixounavirus Ounavirinae Caudoviricetes Uroviricota Heunggongvirae Duplodnaviria Viruses	87544	FALSE	38.935	DNA	2021-02-01	121	24.7934	75.2066	87.1345		25	Escherichia	Felixounavirus	Felixounavirus	Ounavirinae	Unclassified	Unclassified	Caudoviricetes	Uroviricota	Heunggongvirae	Duplodnaviria	Group I	PHG	Escherichia coli K-12 MG1655	High-quality	High-quality	99.43	AAI-based (high-confidence)	0.975	high_confidence_prediction		FALSE	FALSE	FALSE
MN850618	Escherichia phage tuntematon	Escherichia phage tuntematon Phapecoctavirus tuntematon Phapecoctavirus Stephanstirmvirinae Caudoviricetes Uroviricota Heunggongvirae Duplodnaviria Viruses	150473	FALSE	39.105	DNA	2021-02-01	280	48.5714	51.4286	91.6251		10	Escherichia	Phapecoctavirus	Phapecoctavirus	Stephanstirmvirinae	Unclassified	Unclassified	Caudoviricetes	Uroviricota	Heunggongvirae	Duplodnaviria	Group I	PHG	Escherichia coli K-12 MG1655	High-quality	High-quality	99.28	AAI-based (high-confidence)	0.9375	medium_confidence_prediction	MN850618	TRUE	FALSE	FALSE
MN850617	Escherichia phage forsur	Escherichia phage forsur Bonnellvirus Autographiviridae Caudoviricetes Uroviricota Heunggongvirae Duplodnaviria Viruses	42476	FALSE	55.387	DNA	2021-02-01	55	100	0	92.7983		0	Escherichia	Bonnellvirus	Bonnellvirus	Unclassified	Autographiviridae	Unclassified	Caudoviricetes	Uroviricota	Heunggongvirae	Duplodnaviria	Group I	PHG	Escherichia coli K-12 MG1655	High-quality	High-quality	100	AAI-based (high-confidence)	0.9190354212218356	medium_confidence_prediction		FALSE	FALSE	FALSE
MN850616	Escherichia phage buks	Escherichia phage buks Jerseyvirus Guernseyvirinae Caudoviricetes Uroviricota Heunggongvirae Duplodnaviria Viruses	40308	FALSE	49.749	DNA	2021-02-01	59	32.2034	67.7966	91.3069		0	Escherichia	Jerseyvirus	Jerseyvirus	Guernseyvirinae	Unclassified	Unclassified	Caudoviricetes	Uroviricota	Heunggongvirae	Duplodnaviria	Group I	PHG	Escherichia coli K-12 MG1655	High-quality	High-quality	94.09	AAI-based (high-confidence)	0.9875	high_confidence_prediction		FALSE	FALSE	FALSE
MN850615	Escherichia phage kvi	Escherichia phage kvi Krischvirus Straboviridae Caudoviricetes Uroviricota Heunggongvirae Duplodnaviria Viruses	163673	FALSE	40.47	DNA	2021-02-01	263	17.8707	82.1293	93.3819		0	Escherichia	Krischvirus	Krischvirus	Unclassified	Straboviridae	Unclassified	Caudoviricetes	Uroviricota	Heunggongvirae	Duplodnaviria	Group I	PHG	Escherichia coli K-12 MG1655	High-quality	High-quality	98.25	AAI-based (high-confidence)	0.973802	high_confidence_prediction		FALSE	FALSE	FALSE
MN850614	Escherichia phage adrianh	Escherichia phage adrianh Felixounavirus Ounavirinae Caudoviricetes Uroviricota Heunggongvirae Duplodnaviria Viruses	88226	FALSE	38.924	DNA	2021-02-01	124	72.5806	27.4194	86.3442		24	Escherichia	Felixounavirus	Felixounavirus	Ounavirinae	Unclassified	Unclassified	Caudoviricetes	Uroviricota	Heunggongvirae	Duplodnaviria	Group I	PHG	Escherichia coli K-12 MG1655	High-quality	High-quality	100	AAI-based (high-confidence)	1	high_confidence_prediction		FALSE	FALSE	FALSE
MN850612	Escherichia phage magaca	Escherichia phage magaca Vequintavirus Vequintavirinae Caudoviricetes Uroviricota Heunggongvirae Duplodnaviria Viruses	135826	FALSE	43.644	DNA	2021-02-01	213	56.8075	43.1925	90.2243		6	Escherichia	Vequintavirus	Vequintavirus	Vequintavirinae	Unclassified	Unclassified	Caudoviricetes	Uroviricota	Heunggongvirae	Duplodnaviria	Group I	PHG	Escherichia coli K-12 MG1655	High-quality	High-quality	96.82	AAI-based (high-confidence)	0.7995052770448549	medium_confidence_prediction		FALSE	FALSE	FALSE
MN850611	Escherichia phage nataliec	Escherichia phage nataliec Felixounavirus Ounavirinae Caudoviricetes Uroviricota Heunggongvirae Duplodnaviria Viruses	89137	FALSE	39.03	DNA	2021-02-01	125	74.4	25.6	87.6112		24	Escherichia	Felixounavirus	Felixounavirus	Ounavirinae	Unclassified	Unclassified	Caudoviricetes	Uroviricota	Heunggongvirae	Duplodnaviria	Group I	PHG	Escherichia coli K-12 MG1655	High-quality	High-quality	100	AAI-based (high-confidence)	0.9625	high_confidence_prediction		FALSE	FALSE	FALSE
MN850610	Escherichia phage Andreotti	Escherichia phage Andreotti Felixounavirus Ounavirinae Caudoviricetes Uroviricota Heunggongvirae Duplodnaviria Viruses	83391	FALSE	39.212	DNA	2021-02-01	112	28.5714	71.4286	88.9688		25	Escherichia	Felixounavirus	Felixounavirus	Ounavirinae	Unclassified	Unclassified	Caudoviricetes	Uroviricota	Heunggongvirae	Duplodnaviria	Group I	PHG	Escherichia coli K-12 MG1655	High-quality	High-quality	94.72	AAI-based (high-confidence)	1	high_confidence_prediction		FALSE	FALSE	FALSE
MN850609	Escherichia phage dhaeg	Escherichia phage dhaeg Dhakavirus Tevenvirinae Straboviridae Caudoviricetes Uroviricota Heunggongvirae Duplodnaviria Viruses	170817	FALSE	39.392	DNA	2021-02-01	273	83.8828	16.1172	94.5661		3	Escherichia	Dhakavirus	Dhakavirus	Tevenvirinae	Straboviridae	Unclassified	Caudoviricetes	Uroviricota	Heunggongvirae	Duplodnaviria	Group I	PHG	Escherichia coli K-12 MG1655	High-quality	High-quality	100	AAI-based (high-confidence)	1	high_confidence_prediction		FALSE	FALSE	FALSE
MN850608	Escherichia phage megetsur	Escherichia phage megetsur Bonnellvirus Autographiviridae Caudoviricetes Uroviricota Heunggongvirae Duplodnaviria Viruses	42132	FALSE	55.775	DNA	2021-02-01	54	100	0	94.09		0	Escherichia	Bonnellvirus	Bonnellvirus	Unclassified	Autographiviridae	Unclassified	Caudoviricetes	Uroviricota	Heunggongvirae	Duplodnaviria	Group I	PHG	Escherichia coli K-12 MG1655	High-quality	High-quality	100	AAI-based (high-confidence)	0.9680886646826714	high_confidence_prediction		FALSE	FALSE	FALSE
MN850606	Escherichia phage tuinn	Escherichia phage tuinn Warwickvirus swan01 Warwickvirus Tempevirinae Drexlerviridae Caudoviricetes Uroviricota Heunggongvirae Duplodnaviria Viruses	50505	FALSE	44.718	DNA	2021-02-01	82	71.9512	28.0488	85.8568		0	Escherichia	Warwickvirus	Warwickvirus	Tempevirinae	Drexlerviridae	Unclassified	Caudoviricetes	Uroviricota	Heunggongvirae	Duplodnaviria	Group I	PHG	Escherichia coli K-12 MG1655	High-quality	High-quality	100	AAI-based (high-confidence)	0.8480446118192353	medium_confidence_prediction		FALSE	FALSE	FALSE
MN850605	Escherichia phage fjerdesal	Escherichia phage fjerdesal Felixounavirus Ounavirinae Caudoviricetes Uroviricota Heunggongvirae Duplodnaviria Viruses	87715	FALSE	38.968	DNA	2021-02-01	120	27.5	72.5	86.8073		26	Escherichia	Felixounavirus	Felixounavirus	Ounavirinae	Unclassified	Unclassified	Caudoviricetes	Uroviricota	Heunggongvirae	Duplodnaviria	Group I	PHG	Escherichia coli K-12 MG1655	High-quality	High-quality	99.61	AAI-based (high-confidence)	1	high_confidence_prediction		FALSE	FALSE	FALSE
MN850604	Escherichia phage tunzivis	Escherichia phage tunzivis Warwickvirus Tempevirinae Drexlerviridae Caudoviricetes Uroviricota Heunggongvirae Duplodnaviria Viruses	50596	FALSE	44.573	DNA	2021-02-01	84	72.619	27.381	91.1693		0	Escherichia	Warwickvirus	Warwickvirus	Tempevirinae	Drexlerviridae	Unclassified	Caudoviricetes	Uroviricota	Heunggongvirae	Duplodnaviria	Group I	PHG	Escherichia coli K-12 MG1655	High-quality	High-quality	100	AAI-based (high-confidence)	0.8480446118192353	medium_confidence_prediction		FALSE	FALSE	FALSE
MN850603	Escherichia phage pinkbiff	Escherichia phage pinkbiff Felixounavirus Alf5 Felixounavirus Ounavirinae Caudoviricetes Uroviricota Heunggongvirae Duplodnaviria Viruses	88814	FALSE	39.033	DNA	2021-02-01	125	25.6	74.4	89.0659		26	Escherichia	Felixounavirus	Felixounavirus	Ounavirinae	Unclassified	Unclassified	Caudoviricetes	Uroviricota	Heunggongvirae	Duplodnaviria	Group I	PHG	Escherichia coli K-12 MG1655	High-quality	High-quality	100	AAI-based (high-confidence)	1	high_confidence_prediction		FALSE	FALSE	FALSE
MN850601	Escherichia phage inny	Escherichia phage inny Justusliebigvirus Stephanstirmvirinae Caudoviricetes Uroviricota Heunggongvirae Duplodnaviria Viruses	147483	FALSE	37.394	DNA	2021-02-01	245	45.7143	54.2857	90.9474		15	Escherichia	Justusliebigvirus	Justusliebigvirus	Stephanstirmvirinae	Unclassified	Unclassified	Caudoviricetes	Uroviricota	Heunggongvirae	Duplodnaviria	Group I	PHG	Escherichia coli K-12 MG1655	High-quality	High-quality	97.57	AAI-based (high-confidence)	0.4	low_confidence_prediction		FALSE	FALSE	FALSE
MN850599	Escherichia phage lillemer	Escherichia phage lillemer Bullavirinae Microviridae Petitvirales Malgrandaviricetes Phixviricota Sangervirae Monodnaviria Viruses	5492	FALSE	47.141	DNA	2021-02-01	7	0	100	83.7946		0	Escherichia	Bullavirinae	Unclassified	Bullavirinae	Microviridae	Petitvirales	Malgrandaviricetes	Phixviricota	Sangervirae	Monodnaviria	Group II	PHG	Escherichia coli K-12 MG1655	High-quality	High-quality	99.53	AAI-based (high-confidence)	0.792278	medium_confidence_prediction		FALSE	FALSE	FALSE
MN850598	Escherichia phage nieznany	Escherichia phage nieznany Phapecoctavirus nieznany Phapecoctavirus Stephanstirmvirinae Caudoviricetes Uroviricota Heunggongvirae Duplodnaviria Viruses	144998	FALSE	39.056	DNA	2021-02-01	256	54.2969	45.7031	91.6378		10	Escherichia	Phapecoctavirus	Phapecoctavirus	Stephanstirmvirinae	Unclassified	Unclassified	Caudoviricetes	Uroviricota	Heunggongvirae	Duplodnaviria	Group I	PHG	Escherichia coli K-12 MG1655	High-quality	High-quality	95.68	AAI-based (high-confidence)	0.9375	medium_confidence_prediction	MN850598	TRUE	FALSE	FALSE
MN850597	Escherichia phage isim	Escherichia phage isim Vequintavirus murica Vequintavirus Vequintavirinae Caudoviricetes Uroviricota Heunggongvirae Duplodnaviria Viruses	138289	FALSE	43.644	DNA	2021-02-01	216	43.9815	56.0185	90.4765		6	Escherichia	Vequintavirus	Vequintavirus	Vequintavirinae	Unclassified	Unclassified	Caudoviricetes	Uroviricota	Heunggongvirae	Duplodnaviria	Group I	PHG	Escherichia coli K-12 MG1655	High-quality	High-quality	98.58	AAI-based (high-confidence)	0.9992103416003744	high_confidence_prediction		FALSE	FALSE	FALSE
MN850595	Escherichia phage naswa	Escherichia phage naswa Vequintavirus murica Vequintavirus Vequintavirinae Caudoviricetes Uroviricota Heunggongvirae Duplodnaviria Viruses	138583	FALSE	43.585	DNA	2021-02-01	217	57.1429	42.8571	90.1611		6	Escherichia	Vequintavirus	Vequintavirus	Vequintavirinae	Unclassified	Unclassified	Caudoviricetes	Uroviricota	Heunggongvirae	Duplodnaviria	Group I	PHG	Escherichia coli K-12 MG1655	High-quality	High-quality	98.79	AAI-based (high-confidence)	0.8870052770448549	medium_confidence_prediction		FALSE	FALSE	FALSE
MN850593	Escherichia phage inoa	Escherichia phage inoa Vequintavirus Vequintavirinae Caudoviricetes Uroviricota Heunggongvirae Duplodnaviria Viruses	138710	FALSE	43.593	DNA	2021-02-01	214	43.4579	56.5421	87.8725		6	Escherichia	Vequintavirus	Vequintavirus	Vequintavirinae	Unclassified	Unclassified	Caudoviricetes	Uroviricota	Heunggongvirae	Duplodnaviria	Group I	PHG	Escherichia coli K-12 MG1655	High-quality	High-quality	98.87	AAI-based (high-confidence)	0.925	medium_confidence_prediction		FALSE	FALSE	FALSE
MN850592	Escherichia phage aldrigsur	Escherichia phage aldrigsur Bonnellvirus Autographiviridae Caudoviricetes Uroviricota Heunggongvirae Duplodnaviria Viruses	42379	FALSE	55.726	DNA	2021-02-01	54	1.85185	98.1481	90.0375		0	Escherichia	Bonnellvirus	Bonnellvirus	Unclassified	Autographiviridae	Unclassified	Caudoviricetes	Uroviricota	Heunggongvirae	Duplodnaviria	Group I	PHG	Escherichia coli K-12 MG1655	High-quality	High-quality	100	AAI-based (high-confidence)	0.8800312501502798	medium_confidence_prediction		FALSE	FALSE	FALSE
MN850590	Escherichia phage moha	Escherichia phage moha Mosigvirus mar005p1 Mosigvirus Tevenvirinae Straboviridae Caudoviricetes Uroviricota Heunggongvirae Duplodnaviria Viruses	168676	FALSE	37.612	DNA	2021-02-01	270	84.8148	15.1852	94.6222		2	Escherichia	Mosigvirus	Mosigvirus	Tevenvirinae	Straboviridae	Unclassified	Caudoviricetes	Uroviricota	Heunggongvirae	Duplodnaviria	Group I	PHG	Escherichia coli K-12 MG1655	High-quality	High-quality	99.44	AAI-based (high-confidence)	0.9625	high_confidence_prediction		FALSE	FALSE	FALSE
MN850589	Escherichia phage welsh	Escherichia phage welsh Dhillonvirus Caudoviricetes Uroviricota Heunggongvirae Duplodnaviria Viruses	45207	FALSE	54.598	DNA	2021-02-01	58	56.8966	43.1034	90.0723		0	Escherichia	Dhillonvirus	Dhillonvirus	Unclassified	Unclassified	Unclassified	Caudoviricetes	Uroviricota	Heunggongvirae	Duplodnaviria	Group I	PHG	Escherichia coli K-12 MG1655	High-quality	High-quality	100	AAI-based (high-confidence)	0.95	high_confidence_prediction		FALSE	FALSE	FALSE
MN850587	Escherichia phage mistaenkt	Escherichia phage mistaenkt Suspvirus Ounavirinae Caudoviricetes Uroviricota Heunggongvirae Duplodnaviria Viruses	86664	FALSE	39.995	DNA	2021-02-01	132	28.0303	71.9697	91.0851		24	Escherichia	Suspvirus	Suspvirus	Ounavirinae	Unclassified	Unclassified	Caudoviricetes	Uroviricota	Heunggongvirae	Duplodnaviria	Group I	PHG	Escherichia coli K-12 MG1655	Complete	High-quality	100	DTR (high-confidence)	0.9875	high_confidence_prediction		FALSE	FALSE	FALSE
MN850586	Escherichia phage orkinos	Escherichia phage orkinos Warwickvirus Tempevirinae Drexlerviridae Caudoviricetes Uroviricota Heunggongvirae Duplodnaviria Viruses	49798	FALSE	44.596	DNA	2021-02-01	81	71.6049	28.3951	90.594		0	Escherichia	Warwickvirus	Warwickvirus	Tempevirinae	Drexlerviridae	Unclassified	Caudoviricetes	Uroviricota	Heunggongvirae	Duplodnaviria	Group I	PHG	Escherichia coli K-12 MG1655	High-quality	High-quality	98.81	AAI-based (high-confidence)	0.9855446118192353	high_confidence_prediction		FALSE	FALSE	FALSE
MN850585	Escherichia phage skuden	Escherichia phage skuden Felixounavirus Ounavirinae Caudoviricetes Uroviricota Heunggongvirae Duplodnaviria Viruses	87263	FALSE	38.885	DNA	2021-02-01	122	24.5902	75.4098	88.2126		25	Escherichia	Felixounavirus	Felixounavirus	Ounavirinae	Unclassified	Unclassified	Caudoviricetes	Uroviricota	Heunggongvirae	Duplodnaviria	Group I	PHG	Escherichia coli K-12 MG1655	High-quality	High-quality	99.11	AAI-based (high-confidence)	1	high_confidence_prediction		FALSE	FALSE	FALSE
MN850584	Escherichia phage arall	Escherichia phage arall Justusliebigvirus Stephanstirmvirinae Caudoviricetes Uroviricota Heunggongvirae Duplodnaviria Viruses	145715	FALSE	37.383	DNA	2021-02-01	240	44.5833	55.4167	90.7491		15	Escherichia	Justusliebigvirus	Justusliebigvirus	Stephanstirmvirinae	Unclassified	Unclassified	Caudoviricetes	Uroviricota	Heunggongvirae	Duplodnaviria	Group I	PHG	Escherichia coli K-12 MG1655	High-quality	High-quality	96.41	AAI-based (high-confidence)	0.4	low_confidence_prediction		FALSE	FALSE	FALSE
MN850583	Escherichia phage glasur	Escherichia phage glasur Bonnellvirus Autographiviridae Caudoviricetes Uroviricota Heunggongvirae Duplodnaviria Viruses	42507	FALSE	55.41	DNA	2021-02-01	55	98.1818	1.81818	94.5374		0	Escherichia	Bonnellvirus	Bonnellvirus	Unclassified	Autographiviridae	Unclassified	Caudoviricetes	Uroviricota	Heunggongvirae	Duplodnaviria	Group I	PHG	Escherichia coli K-12 MG1655	High-quality	High-quality	100	AAI-based (high-confidence)	0.8480446118192353	medium_confidence_prediction		FALSE	FALSE	FALSE
MN850582	Escherichia phage ityhuna	Escherichia phage ityhuna Warwickvirus swan01 Warwickvirus Tempevirinae Drexlerviridae Caudoviricetes Uroviricota Heunggongvirae Duplodnaviria Viruses	50768	FALSE	44.658	DNA	2021-02-01	87	71.2644	28.7356	91.404		0	Escherichia	Warwickvirus	Warwickvirus	Tempevirinae	Drexlerviridae	Unclassified	Caudoviricetes	Uroviricota	Heunggongvirae	Duplodnaviria	Group I	PHG	Escherichia coli K-12 MG1655	High-quality	High-quality	100	AAI-based (high-confidence)	0.8480446118192353	medium_confidence_prediction		FALSE	FALSE	FALSE
MN850580	Escherichia phage momo	Escherichia phage momo Felixounavirus Ounavirinae Caudoviricetes Uroviricota Heunggongvirae Duplodnaviria Viruses	88168	FALSE	38.985	DNA	2021-02-01	125	24.8	75.2	88.1136		25	Escherichia	Felixounavirus	Felixounavirus	Ounavirinae	Unclassified	Unclassified	Caudoviricetes	Uroviricota	Heunggongvirae	Duplodnaviria	Group I	PHG	Escherichia coli K-12 MG1655	High-quality	High-quality	100	AAI-based (high-confidence)	0.975	high_confidence_prediction		FALSE	FALSE	FALSE
MN850579	Escherichia phage mogra	Escherichia phage mogra Mosigvirus Tevenvirinae Straboviridae Caudoviricetes Uroviricota Heunggongvirae Duplodnaviria Viruses	168724	FALSE	37.686	DNA	2021-02-01	266	84.2105	15.7895	94.9652		2	Escherichia	Mosigvirus	Mosigvirus	Tevenvirinae	Straboviridae	Unclassified	Caudoviricetes	Uroviricota	Heunggongvirae	Duplodnaviria	Group I	PHG	Escherichia coli K-12 MG1655	High-quality	High-quality	99.48	AAI-based (high-confidence)	0.8870052770448549	medium_confidence_prediction		FALSE	FALSE	FALSE
MN850578	Escherichia phage nomo	Escherichia phage nomo Vequintavirus murica Vequintavirus Vequintavirinae Caudoviricetes Uroviricota Heunggongvirae Duplodnaviria Viruses	137702	FALSE	43.653	DNA	2021-02-01	212	56.6038	43.3962	89.8818		6	Escherichia	Vequintavirus	Vequintavirus	Vequintavirinae	Unclassified	Unclassified	Caudoviricetes	Uroviricota	Heunggongvirae	Duplodnaviria	Group I	PHG	Escherichia coli K-12 MG1655	High-quality	High-quality	98.16	AAI-based (high-confidence)	0.8870052770448549	medium_confidence_prediction		FALSE	FALSE	FALSE
MN850577	Escherichia phage heid	Escherichia phage heid Felixounavirus Ounavirinae Caudoviricetes Uroviricota Heunggongvirae Duplodnaviria Viruses	87590	FALSE	39.042	DNA	2021-02-01	122	26.2295	73.7705	88.6585		25	Escherichia	Felixounavirus	Felixounavirus	Ounavirinae	Unclassified	Unclassified	Caudoviricetes	Uroviricota	Heunggongvirae	Duplodnaviria	Group I	PHG	Escherichia coli K-12 MG1655	High-quality	High-quality	99.48	AAI-based (high-confidence)	1	high_confidence_prediction		FALSE	FALSE	FALSE
MN850576	Escherichia phage ime	Escherichia phage ime Vequintavirus murica Vequintavirus Vequintavirinae Caudoviricetes Uroviricota Heunggongvirae Duplodnaviria Viruses	137114	FALSE	43.637	DNA	2021-02-01	214	42.5234	57.4766	89.8209		6	Escherichia	Vequintavirus	Vequintavirus	Vequintavirinae	Unclassified	Unclassified	Caudoviricetes	Uroviricota	Heunggongvirae	Duplodnaviria	Group I	PHG	Escherichia coli K-12 MG1655	High-quality	High-quality	97.75	AAI-based (high-confidence)	0.8870052770448549	medium_confidence_prediction		FALSE	FALSE	FALSE
MN850575	Escherichia phage rolling	Escherichia phage rolling Dhillonvirus Caudoviricetes Uroviricota Heunggongvirae Duplodnaviria Viruses	46017	FALSE	54.197	DNA	2021-02-01	60	61.6667	38.3333	90.221		0	Escherichia	Dhillonvirus	Dhillonvirus	Unclassified	Unclassified	Unclassified	Caudoviricetes	Uroviricota	Heunggongvirae	Duplodnaviria	Group I	PHG	Escherichia coli K-12 MG1655	High-quality	High-quality	100	AAI-based (high-confidence)	0.95	high_confidence_prediction		FALSE	FALSE	FALSE
MN850574	Escherichia phage kaaroe	Escherichia phage kaaroe Krischvirus Straboviridae Caudoviricetes Uroviricota Heunggongvirae Duplodnaviria Viruses	163719	FALSE	40.499	DNA	2021-02-01	263	82.5095	17.4905	93.33		0	Escherichia	Krischvirus	Krischvirus	Unclassified	Straboviridae	Unclassified	Caudoviricetes	Uroviricota	Heunggongvirae	Duplodnaviria	Group I	PHG	Escherichia coli K-12 MG1655	High-quality	High-quality	98.25	AAI-based (high-confidence)	0.998802	high_confidence_prediction		FALSE	FALSE	FALSE
MN850573	Escherichia phage muut	Escherichia phage muut Justusliebigvirus muut Justusliebigvirus Stephanstirmvirinae Caudoviricetes Uroviricota Heunggongvirae Duplodnaviria Viruses	146307	FALSE	37.365	DNA	2021-02-01	239	56.0669	43.9331	90.4229		15	Escherichia	Justusliebigvirus	Justusliebigvirus	Stephanstirmvirinae	Unclassified	Unclassified	Caudoviricetes	Uroviricota	Heunggongvirae	Duplodnaviria	Group I	PHG	Escherichia coli K-12 MG1655	High-quality	High-quality	96.8	AAI-based (high-confidence)	0.4375	low_confidence_prediction	MN850573	TRUE	FALSE	FALSE
MN850571	Escherichia phage nepoznato	Escherichia phage nepoznato Phapecoctavirus nepoznato Phapecoctavirus Stephanstirmvirinae Caudoviricetes Uroviricota Heunggongvirae Duplodnaviria Viruses	151514	FALSE	38.877	DNA	2021-02-01	265	51.6981	48.3019	90.591		9	Escherichia	Phapecoctavirus	Phapecoctavirus	Stephanstirmvirinae	Unclassified	Unclassified	Caudoviricetes	Uroviricota	Heunggongvirae	Duplodnaviria	Group I	PHG	Escherichia coli K-12 MG1655	High-quality	High-quality	99.98	AAI-based (high-confidence)	0.9375	medium_confidence_prediction	MN850571	TRUE	FALSE	FALSE
MN850570	Escherichia phage mellemsur	Escherichia phage mellemsur Bonnellvirus Autographiviridae Caudoviricetes Uroviricota Heunggongvirae Duplodnaviria Viruses	40770	FALSE	55.816	DNA	2021-02-01	48	0	100	93.7307		0	Escherichia	Bonnellvirus	Bonnellvirus	Unclassified	Autographiviridae	Unclassified	Caudoviricetes	Uroviricota	Heunggongvirae	Duplodnaviria	Group I	PHG	Escherichia coli K-12 MG1655	High-quality	High-quality	96.85	AAI-based (high-confidence)	0.997522	high_confidence_prediction		FALSE	FALSE	FALSE
MN850568	Escherichia phage altidsur	Escherichia phage altidsur Bonnellvirus Autographiviridae Caudoviricetes Uroviricota Heunggongvirae Duplodnaviria Viruses	42197	FALSE	55.717	DNA	2021-02-01	54	96.2963	3.7037	90.7387		0	Escherichia	Bonnellvirus	Bonnellvirus	Unclassified	Autographiviridae	Unclassified	Caudoviricetes	Uroviricota	Heunggongvirae	Duplodnaviria	Group I	PHG	Escherichia coli K-12 MG1655	High-quality	High-quality	100	AAI-based (high-confidence)	0.997522	high_confidence_prediction		FALSE	FALSE	FALSE
MN850566	Escherichia phage garuso	Escherichia phage garuso Felixounavirus Ounavirinae Caudoviricetes Uroviricota Heunggongvirae Duplodnaviria Viruses	85798	FALSE	38.944	DNA	2021-02-01	123	73.1707	26.8293	86.8517		25	Escherichia	Felixounavirus	Felixounavirus	Ounavirinae	Unclassified	Unclassified	Caudoviricetes	Uroviricota	Heunggongvirae	Duplodnaviria	Group I	PHG	Escherichia coli K-12 MG1655	High-quality	High-quality	97.43	AAI-based (high-confidence)	0.975	high_confidence_prediction		FALSE	FALSE	FALSE
MN850565	Escherichia phage ukendt	Escherichia phage ukendt Phapecoctavirus ukendt Phapecoctavirus Stephanstirmvirinae Caudoviricetes Uroviricota Heunggongvirae Duplodnaviria Viruses	150947	FALSE	39.025	DNA	2021-02-01	269	49.4424	50.5576	91.4506		10	Escherichia	Phapecoctavirus	Phapecoctavirus	Stephanstirmvirinae	Unclassified	Unclassified	Caudoviricetes	Uroviricota	Heunggongvirae	Duplodnaviria	Group I	PHG	Escherichia coli K-12 MG1655	High-quality	High-quality	99.6	AAI-based (high-confidence)	0.95	high_confidence_prediction	MN850565	TRUE	FALSE	FALSE
MN850564	Escherichia phage humlepung	Escherichia phage humlepung Felixounavirus Ounavirinae Caudoviricetes Uroviricota Heunggongvirae Duplodnaviria Viruses	85311	FALSE	39.081	DNA	2021-02-01	119	74.7899	25.2101	89.4785		24	Escherichia	Felixounavirus	Felixounavirus	Ounavirinae	Unclassified	Unclassified	Caudoviricetes	Uroviricota	Heunggongvirae	Duplodnaviria	Group I	PHG	Escherichia coli K-12 MG1655	High-quality	High-quality	96.88	AAI-based (high-confidence)	0.975	high_confidence_prediction		FALSE	FALSE	FALSE
MN895436	Escherichia phage teqsoen	Escherichia phage teqsoen Tequatrovirus Tevenvirinae Straboviridae Caudoviricetes Uroviricota Heunggongvirae Duplodnaviria Viruses	166468	FALSE	35.467	DNA	2021-02-01	267	15.3558	84.6442	94.9408		10	Escherichia	Tequatrovirus	Tequatrovirus	Tevenvirinae	Straboviridae	Unclassified	Caudoviricetes	Uroviricota	Heunggongvirae	Duplodnaviria	Group I	PHG	Escherichia coli MG1655 K-12	High-quality	High-quality	99.02	AAI-based (high-confidence)	0.95	high_confidence_prediction		FALSE	FALSE	FALSE
MN895435	Escherichia phage teqhal	Escherichia phage teqhal Tequatrovirus zeezee23 Tequatrovirus Tevenvirinae Straboviridae Caudoviricetes Uroviricota Heunggongvirae Duplodnaviria Viruses	168070	FALSE	35.449	DNA	2021-02-01	266	83.8346	16.1654	94.5362		11	Escherichia	Tequatrovirus	Tequatrovirus	Tevenvirinae	Straboviridae	Unclassified	Caudoviricetes	Uroviricota	Heunggongvirae	Duplodnaviria	Group I	PHG	Escherichia coli MG1655 K-12	High-quality	High-quality	99.97	AAI-based (high-confidence)	0.9625	high_confidence_prediction		FALSE	FALSE	FALSE
MK791318	Escherichia phage Lilledu	Escherichia phage Lilledu Bullavirinae Microviridae Petitvirales Malgrandaviricetes Phixviricota Sangervirae Monodnaviria Viruses	5484	FALSE	47.21	DNA	2021-02-01	6	100	0	94.8578		0	Escherichia	Bullavirinae	Unclassified	Bullavirinae	Microviridae	Petitvirales	Malgrandaviricetes	Phixviricota	Sangervirae	Monodnaviria	Group II	PHG	Escherichia coli K-12, MG1655	High-quality	High-quality	99.39	AAI-based (high-confidence)	0.792278	medium_confidence_prediction		FALSE	FALSE	FALSE
MK629526	Escherichia phage Lilleen	Escherichia phage Lilleen Bullavirinae Microviridae Petitvirales Malgrandaviricetes Phixviricota Sangervirae Monodnaviria Viruses	5342	FALSE	46.93	DNA	2021-02-01	6	100	0	97.4916		0	Escherichia	Bullavirinae	Unclassified	Bullavirinae	Microviridae	Petitvirales	Malgrandaviricetes	Phixviricota	Sangervirae	Monodnaviria	Group II	PHG	Escherichia coli MG1655, K12	High-quality	High-quality	93.4	AAI-based (high-confidence)	0.792278	medium_confidence_prediction		FALSE	FALSE	FALSE
MK651787	Escherichia phage Sortsne	Escherichia phage Sortsne Sortsnevirus sortsne Sortsnevirus Caudoviricetes Uroviricota Heunggongvirae Duplodnaviria Viruses	41912	FALSE	59.973	DNA	2021-02-01	61	29.5082	70.4918	92.5797		0	Escherichia	Sortsnevirus	Sortsnevirus	Unclassified	Unclassified	Unclassified	Caudoviricetes	Uroviricota	Heunggongvirae	Duplodnaviria	Group I	PHG	Escherichia coli K-12 MG1655	High-quality	High-quality	100	AAI-based (high-confidence)	1	high_confidence_prediction	MK651787	TRUE	FALSE	FALSE
MK629529	Escherichia phage Lilleto	Escherichia phage Lilleto Bullavirinae Microviridae Petitvirales Malgrandaviricetes Phixviricota Sangervirae Monodnaviria Viruses	5494	FALSE	46.815	DNA	2021-02-01	6	100	0	94.6851		0	Escherichia	Bullavirinae	Unclassified	Bullavirinae	Microviridae	Petitvirales	Malgrandaviricetes	Phixviricota	Sangervirae	Monodnaviria	Group II	PHG	Escherichia coli MG1655 K12	High-quality	High-quality	98.71	AAI-based (high-confidence)	0.792278	medium_confidence_prediction		FALSE	FALSE	FALSE
MK629528	Escherichia phage Lidtsur	Escherichia phage Lidtsur Bonnellvirus lidtsur Bonnellvirus Autographiviridae Caudoviricetes Uroviricota Heunggongvirae Duplodnaviria Viruses	42291	FALSE	54.633	DNA	2021-02-01	53	100	0	93.566		0	Escherichia	Bonnellvirus	Bonnellvirus	Unclassified	Autographiviridae	Unclassified	Caudoviricetes	Uroviricota	Heunggongvirae	Duplodnaviria	Group I	PHG	Escherichia coli MG1655 K12	High-quality	High-quality	100	AAI-based (high-confidence)	0.8769556498080984	medium_confidence_prediction	MK629528	TRUE	FALSE	FALSE
MK629527	Escherichia phage Lilleven	Escherichia phage Lilleven Alphatrevirus Bullavirinae Microviridae Petitvirales Malgrandaviricetes Phixviricota Sangervirae Monodnaviria Viruses	6090	FALSE	44.45	DNA	2021-02-01	8	100	0	89.7044		0	Escherichia	Alphatrevirus	Alphatrevirus	Bullavirinae	Microviridae	Petitvirales	Malgrandaviricetes	Phixviricota	Sangervirae	Monodnaviria	Group II	PHG	Escherichia coli MG1655 K12	High-quality	High-quality	100	AAI-based (high-confidence)	0.8118782016546146	medium_confidence_prediction		FALSE	FALSE	FALSE
MK629525	Escherichia phage Lilleput	Escherichia phage Lilleput Bullavirinae Microviridae Petitvirales Malgrandaviricetes Phixviricota Sangervirae Monodnaviria Viruses	5490	FALSE	47.049	DNA	2021-02-01	6	100	0	94.7541		0	Escherichia	Bullavirinae	Unclassified	Bullavirinae	Microviridae	Petitvirales	Malgrandaviricetes	Phixviricota	Sangervirae	Monodnaviria	Group II	PHG	Escherichia coli MG1655, K12	High-quality	High-quality	97.29	AAI-based (high-confidence)	0.8118782016546146	medium_confidence_prediction		FALSE	FALSE	FALSE
MK599416	Salmonella phage Akira	Salmonella phage Akira Akiravirus akira Akiravirus Caudoviricetes Uroviricota Heunggongvirae Duplodnaviria Viruses	45367	FALSE	46.022	DNA	2021-02-01	81	37.037	62.963	91.4585		1	Salmonella	Akiravirus	Akiravirus	Unclassified	Unclassified	Unclassified	Caudoviricetes	Uroviricota	Heunggongvirae	Duplodnaviria	Group I	PHG	Salmonella enterica subsp. enterica servar Enteritidis PT1	High-quality	High-quality	96.87	AAI-based (high-confidence)	0.7625	medium_confidence_prediction	MK599416	TRUE	FALSE	FALSE
MK552105	Escherichia phage Jahat_MG145	Escherichia phage Jahat_MG145 Warwickvirus Tempevirinae Drexlerviridae Caudoviricetes Uroviricota Heunggongvirae Duplodnaviria Viruses	50984	FALSE	45.718	DNA	2021-02-01	82	29.2683	70.7317	90.4166		0	Escherichia	Warwickvirus	Warwickvirus	Tempevirinae	Drexlerviridae	Unclassified	Caudoviricetes	Uroviricota	Heunggongvirae	Duplodnaviria	Group I	PHG	Escherichia coli	High-quality	High-quality	100	AAI-based (high-confidence)	0.9125	medium_confidence_prediction		FALSE	FALSE	FALSE
MK125140	Enterococcus phage Nonaheksakonda	Enterococcus phage Nonaheksakonda Efquatrovirus Caudoviricetes Uroviricota Heunggongvirae Duplodnaviria Viruses	41994	FALSE	34.562	DNA	2021-02-01	74	32.4324	67.5676	92.4061		0	Enterococcus	Efquatrovirus	Efquatrovirus	Unclassified	Unclassified	Unclassified	Caudoviricetes	Uroviricota	Heunggongvirae	Duplodnaviria	Group I	PHG	Enterococcus faecalis	High-quality	High-quality	100	AAI-based (high-confidence)	0.8452643171806169	medium_confidence_prediction		FALSE	FALSE	FALSE
MK105855	Escherichia phage Skarpretter	Escherichia phage Skarpretter Skarprettervirus skarpretter Skarprettervirus Caudoviricetes Uroviricota Heunggongvirae Duplodnaviria Viruses	42042	FALSE	55.82	DNA	2021-02-01	61	36.0656	63.9344	93.0998		0	Escherichia	Skarprettervirus	Skarprettervirus	Unclassified	Unclassified	Unclassified	Caudoviricetes	Uroviricota	Heunggongvirae	Duplodnaviria	Group I	PHG	Escherichia coli MG1655 K12	High-quality	High-quality	100	AAI-based (high-confidence)	0.9625	high_confidence_prediction	MK105855	TRUE	FALSE	FALSE
MH362766	Escherichia phage Halfdan	Escherichia phage Halfdan Lokivirus Caudoviricetes Uroviricota Heunggongvirae Duplodnaviria Viruses	42858	FALSE	53.666	DNA	2021-02-01	53	18.8679	81.1321	93.6441		0	Escherichia	Lokivirus	Lokivirus	Unclassified	Unclassified	Unclassified	Caudoviricetes	Uroviricota	Heunggongvirae	Duplodnaviria	Group I	PHG	Escherichia coli MG1655 K12	High-quality	High-quality	100	AAI-based (high-confidence)	1	high_confidence_prediction		FALSE	FALSE	FALSE
MT829326	Enterococcus phage FX417	Enterococcus phage FX417 Efquatrovirus LY0322 Efquatrovirus Caudoviricetes Uroviricota Heunggongvirae Duplodnaviria Viruses	41061	FALSE	34.661	DNA	2021-02-01	64	35.9375	64.0625	89.5521		0	Enterococcus	Efquatrovirus	Efquatrovirus	Unclassified	Unclassified	Unclassified	Caudoviricetes	Uroviricota	Heunggongvirae	Duplodnaviria	Group I	PHG	Enterococcus faecalis	High-quality	High-quality	100	AAI-based (high-confidence)	0.8325440528634361	medium_confidence_prediction		FALSE	FALSE	FALSE
MT661598	Enterococcus phage vB_EFaS_TV54	Enterococcus phage vB_EFaS_TV54 Efquatrovirus Caudoviricetes Uroviricota Heunggongvirae Duplodnaviria Viruses	42438	FALSE	34.568	DNA	2021-02-01	69	34.7826	65.2174	91.2625		0	Enterococcus	Efquatrovirus	Efquatrovirus	Unclassified	Unclassified	Unclassified	Caudoviricetes	Uroviricota	Heunggongvirae	Duplodnaviria	Group I	PHG	Unspecified	High-quality	High-quality	100	AAI-based (high-confidence)	0.9226321585903084	medium_confidence_prediction		FALSE	FALSE	FALSE
MT661597	Enterococcus phage vB_EFaS_TV51	Enterococcus phage vB_EFaS_TV51 Efquatrovirus PMBT2 Efquatrovirus Caudoviricetes Uroviricota Heunggongvirae Duplodnaviria Viruses	41821	FALSE	34.664	DNA	2021-02-01	69	34.7826	65.2174	90.8658		0	Enterococcus	Efquatrovirus	Efquatrovirus	Unclassified	Unclassified	Unclassified	Caudoviricetes	Uroviricota	Heunggongvirae	Duplodnaviria	Group I	PHG	Unspecified	High-quality	High-quality	100	AAI-based (high-confidence)	0.9126101321585904	medium_confidence_prediction		FALSE	FALSE	FALSE
MT074440	Salmonella phage assan	Salmonella phage assan Astrithrvirus astrithr Astrithrvirus Caudoviricetes Uroviricota Heunggongvirae Duplodnaviria Viruses	11578	FALSE	39.826	DNA	2021-02-01	15	73.3333	26.6667	94.4723		0	Salmonella	Astrithrvirus	Astrithrvirus	Unclassified	Unclassified	Unclassified	Caudoviricetes	Uroviricota	Heunggongvirae	Duplodnaviria	Group I	PHG	Salmonella enterica subsp. enterica serovar Enteritidis PT1	High-quality	High-quality	99.46	AAI-based (high-confidence)	0.8654276313455218	medium_confidence_prediction		FALSE	FALSE	FALSE
MT074433	Salmonella phage slyngel	Salmonella phage slyngel Hanrivervirus slyngel Hanrivervirus Tempevirinae Drexlerviridae Caudoviricetes Uroviricota Heunggongvirae Duplodnaviria Viruses	51048	FALSE	44.012	DNA	2021-02-01	80	72.5	27.5	89.6803		0	Salmonella	Hanrivervirus	Hanrivervirus	Tempevirinae	Drexlerviridae	Unclassified	Caudoviricetes	Uroviricota	Heunggongvirae	Duplodnaviria	Group I	PHG	Salmonella enterica subsp. enterica serovar Enteritidis PT1	High-quality	High-quality	100	AAI-based (high-confidence)	0.975	high_confidence_prediction	MT074433	TRUE	FALSE	FALSE
MN850643	Escherichia phage tiwna	Escherichia phage tiwna Warwickvirus tiwna Warwickvirus Tempevirinae Drexlerviridae Caudoviricetes Uroviricota Heunggongvirae Duplodnaviria Viruses	51014	FALSE	44.631	DNA	2021-02-01	82	71.9512	28.0488	88.7933		0	Escherichia	Warwickvirus	Warwickvirus	Tempevirinae	Drexlerviridae	Unclassified	Caudoviricetes	Uroviricota	Heunggongvirae	Duplodnaviria	Group I	PHG	Escherichia coli K-12 MG1655	High-quality	High-quality	100	AAI-based (high-confidence)	0.8230446118192353	medium_confidence_prediction	MN850643	TRUE	FALSE	FALSE
MN850641	Escherichia phage tonijn	Escherichia phage tonijn Warwickvirus tonijn Warwickvirus Tempevirinae Drexlerviridae Caudoviricetes Uroviricota Heunggongvirae Duplodnaviria Viruses	51627	FALSE	44.637	DNA	2021-02-01	84	72.619	27.381	90.2842		0	Escherichia	Warwickvirus	Warwickvirus	Tempevirinae	Drexlerviridae	Unclassified	Caudoviricetes	Uroviricota	Heunggongvirae	Duplodnaviria	Group I	PHG	Escherichia coli K-12 MG1655	High-quality	High-quality	100	AAI-based (high-confidence)	0.97255	high_confidence_prediction	MN850641	TRUE	FALSE	FALSE
MN850640	Escherichia phage herni	Escherichia phage herni Hanrivervirus herni Hanrivervirus Tempevirinae Drexlerviridae Caudoviricetes Uroviricota Heunggongvirae Duplodnaviria Viruses	50971	FALSE	44.088	DNA	2021-02-01	83	71.0843	28.9157	89.7157		0	Escherichia	Hanrivervirus	Hanrivervirus	Tempevirinae	Drexlerviridae	Unclassified	Caudoviricetes	Uroviricota	Heunggongvirae	Duplodnaviria	Group I	PHG	Escherichia coli K-12 MG1655	High-quality	High-quality	100	AAI-based (high-confidence)	1	high_confidence_prediction	MN850640	TRUE	FALSE	FALSE
MN850638	Escherichia phage tunus	Escherichia phage tunus Warwickvirus tunus Warwickvirus Tempevirinae Drexlerviridae Caudoviricetes Uroviricota Heunggongvirae Duplodnaviria Viruses	51111	FALSE	44.799	DNA	2021-02-01	84	28.5714	71.4286	89.5932		0	Escherichia	Warwickvirus	Warwickvirus	Tempevirinae	Drexlerviridae	Unclassified	Caudoviricetes	Uroviricota	Heunggongvirae	Duplodnaviria	Group I	PHG	Escherichia coli K-12 MG1655	High-quality	High-quality	100	AAI-based (high-confidence)	0.8480446118192353	medium_confidence_prediction	MN850638	TRUE	FALSE	FALSE
MN850623	Escherichia phage sortsyn	Escherichia phage sortsyn Murrayvirus EC2 Murrayvirus Caudoviricetes Uroviricota Heunggongvirae Duplodnaviria Viruses	42116	FALSE	59.011	DNA	2021-02-01	62	72.5806	27.4194	93.6912		0	Escherichia	Murrayvirus	Murrayvirus	Unclassified	Unclassified	Unclassified	Caudoviricetes	Uroviricota	Heunggongvirae	Duplodnaviria	Group I	PHG	Escherichia coli K-12 MG1655	High-quality	High-quality	100	AAI-based (high-confidence)	0.9125	medium_confidence_prediction		FALSE	FALSE	FALSE
MN850620	Escherichia phage atuna	Escherichia phage atuna Warwickvirus atuna Warwickvirus Tempevirinae Drexlerviridae Caudoviricetes Uroviricota Heunggongvirae Duplodnaviria Viruses	50732	FALSE	44.599	DNA	2021-02-01	84	28.5714	71.4286	89.5175		0	Escherichia	Warwickvirus	Warwickvirus	Tempevirinae	Drexlerviridae	Unclassified	Caudoviricetes	Uroviricota	Heunggongvirae	Duplodnaviria	Group I	PHG	Escherichia coli K-12 MG1655	High-quality	High-quality	100	AAI-based (high-confidence)	0.99755	high_confidence_prediction	MN850620	TRUE	FALSE	FALSE
MN850613	Escherichia phage tonnikala	Escherichia phage tonnikala Warwickvirus tonnikala Warwickvirus Tempevirinae Drexlerviridae Caudoviricetes Uroviricota Heunggongvirae Duplodnaviria Viruses	51277	FALSE	44.788	DNA	2021-02-01	83	72.2892	27.7108	89.8063		0	Escherichia	Warwickvirus	Warwickvirus	Tempevirinae	Drexlerviridae	Unclassified	Caudoviricetes	Uroviricota	Heunggongvirae	Duplodnaviria	Group I	PHG	Escherichia coli K-12 MG1655	High-quality	High-quality	100	AAI-based (high-confidence)	0.9980446118192352	high_confidence_prediction	MN850613	TRUE	FALSE	FALSE
MN850607	Escherichia phage egaa	Escherichia phage egaa Hanrivervirus egaa Hanrivervirus Tempevirinae Drexlerviridae Caudoviricetes Uroviricota Heunggongvirae Duplodnaviria Viruses	51643	FALSE	44.128	DNA	2021-02-01	80	27.5	72.5	88.618		0	Escherichia	Hanrivervirus	Hanrivervirus	Tempevirinae	Drexlerviridae	Unclassified	Caudoviricetes	Uroviricota	Heunggongvirae	Duplodnaviria	Group I	PHG	Escherichia coli K-12 MG1655	High-quality	High-quality	100	AAI-based (high-confidence)	0.9875	high_confidence_prediction	MN850607	TRUE	FALSE	FALSE
MN850602	Escherichia phage damhaus	Escherichia phage damhaus Hanrivervirus damhaus Hanrivervirus Tempevirinae Drexlerviridae Caudoviricetes Uroviricota Heunggongvirae Duplodnaviria Viruses	51154	FALSE	44.145	DNA	2021-02-01	80	72.5	27.5	89.4417		0	Escherichia	Hanrivervirus	Hanrivervirus	Tempevirinae	Drexlerviridae	Unclassified	Caudoviricetes	Uroviricota	Heunggongvirae	Duplodnaviria	Group I	PHG	Escherichia coli K-12 MG1655	High-quality	High-quality	100	AAI-based (high-confidence)	0.825	medium_confidence_prediction	MN850602	TRUE	FALSE	FALSE
MN850600	Escherichia phage haarsle	Escherichia phage haarsle Hanrivervirus haarsle Hanrivervirus Tempevirinae Drexlerviridae Caudoviricetes Uroviricota Heunggongvirae Duplodnaviria Viruses	48613	FALSE	44.038	DNA	2021-02-01	74	67.5676	32.4324	88.4208		0	Escherichia	Hanrivervirus	Hanrivervirus	Tempevirinae	Drexlerviridae	Unclassified	Caudoviricetes	Uroviricota	Heunggongvirae	Duplodnaviria	Group I	PHG	Escherichia coli K-12 MG1655	High-quality	High-quality	96.3	AAI-based (high-confidence)	0.9995052770448548	high_confidence_prediction	MN850600	TRUE	FALSE	FALSE
MN850596	Escherichia phage tonn	Escherichia phage tonn Warwickvirus tonn Warwickvirus Tempevirinae Drexlerviridae Caudoviricetes Uroviricota Heunggongvirae Duplodnaviria Viruses	51012	FALSE	44.472	DNA	2021-02-01	86	26.7442	73.2558	89.6554		0	Escherichia	Warwickvirus	Warwickvirus	Tempevirinae	Drexlerviridae	Unclassified	Caudoviricetes	Uroviricota	Heunggongvirae	Duplodnaviria	Group I	PHG	Escherichia coli K-12 MG1655	High-quality	High-quality	100	AAI-based (high-confidence)	0.99755	high_confidence_prediction	MN850596	TRUE	FALSE	FALSE
MN850594	Escherichia phage flopper	Escherichia phage flopper Carltongylesvirus flopper Carltongylesvirus Cleopatravirinae Chaseviridae Caudoviricetes Uroviricota Heunggongvirae Duplodnaviria Viruses	52092	FALSE	44.203	DNA	2021-02-01	72	0	100	88.0154		0	Escherichia	Carltongylesvirus	Carltongylesvirus	Cleopatravirinae	Chaseviridae	Unclassified	Caudoviricetes	Uroviricota	Heunggongvirae	Duplodnaviria	Group I	PHG	Escherichia coli K-12 MG1655	High-quality	High-quality	98.41	AAI-based (high-confidence)	1	high_confidence_prediction	MN850594	TRUE	FALSE	FALSE
MN850591	Escherichia phage aalborv	Escherichia phage aalborv Hanrivervirus aalborv Hanrivervirus Tempevirinae Drexlerviridae Caudoviricetes Uroviricota Heunggongvirae Duplodnaviria Viruses	46660	FALSE	43.89	DNA	2021-02-01	71	26.7606	73.2394	86.5024		0	Escherichia	Hanrivervirus	Hanrivervirus	Tempevirinae	Drexlerviridae	Unclassified	Caudoviricetes	Uroviricota	Heunggongvirae	Duplodnaviria	Group I	PHG	Escherichia coli K-12 MG1655	High-quality	High-quality	92.65	AAI-based (high-confidence)	0.9875	high_confidence_prediction	MN850591	TRUE	FALSE	FALSE
MN850588	Escherichia phage sortregn	Escherichia phage sortregn Murrayvirus Caudoviricetes Uroviricota Heunggongvirae Duplodnaviria Viruses	38200	FALSE	59.322	DNA	2021-02-01	53	69.8113	30.1887	92.8665		0	Escherichia	Murrayvirus	Murrayvirus	Unclassified	Unclassified	Unclassified	Caudoviricetes	Uroviricota	Heunggongvirae	Duplodnaviria	Group I	PHG	Escherichia coli K-12 MG1655	High-quality	High-quality	91.84	AAI-based (high-confidence)	1	high_confidence_prediction		FALSE	FALSE	FALSE
MN850572	Escherichia phage aaroes	Escherichia phage aaroes Hanrivervirus aaroes Hanrivervirus Tempevirinae Drexlerviridae Caudoviricetes Uroviricota Heunggongvirae Duplodnaviria Viruses	51662	FALSE	44.125	DNA	2021-02-01	82	70.7317	29.2683	89.7236		0	Escherichia	Hanrivervirus	Hanrivervirus	Tempevirinae	Drexlerviridae	Unclassified	Caudoviricetes	Uroviricota	Heunggongvirae	Duplodnaviria	Group I	PHG	Escherichia coli K-12 MG1655	High-quality	High-quality	100	AAI-based (high-confidence)	0.9	medium_confidence_prediction	MN850572	TRUE	FALSE	FALSE
MN850569	Escherichia phage vojen	Escherichia phage vojen Hanrivervirus vojen Hanrivervirus Tempevirinae Drexlerviridae Caudoviricetes Uroviricota Heunggongvirae Duplodnaviria Viruses	50709	FALSE	44.13	DNA	2021-02-01	80	73.75	26.25	89.6646		0	Escherichia	Hanrivervirus	Hanrivervirus	Tempevirinae	Drexlerviridae	Unclassified	Caudoviricetes	Uroviricota	Heunggongvirae	Duplodnaviria	Group I	PHG	Escherichia coli K-12 MG1655	High-quality	High-quality	100	AAI-based (high-confidence)	0.9875	high_confidence_prediction	MN850569	TRUE	FALSE	FALSE
MN850567	Escherichia phage grams	Escherichia phage grams Hanrivervirus grams Hanrivervirus Tempevirinae Drexlerviridae Caudoviricetes Uroviricota Heunggongvirae Duplodnaviria Viruses	49530	FALSE	44.099	DNA	2021-02-01	76	73.6842	26.3158	88.7462		0	Escherichia	Hanrivervirus	Hanrivervirus	Tempevirinae	Drexlerviridae	Unclassified	Caudoviricetes	Uroviricota	Heunggongvirae	Duplodnaviria	Group I	PHG	Escherichia coli K-12 MG1655	High-quality	High-quality	98.1	AAI-based (high-confidence)	0.9375	medium_confidence_prediction	MN850567	TRUE	FALSE	FALSE
MN895438	Escherichia phage teqdroes	Escherichia phage teqdroes Tequatrovirus teqdroes Tequatrovirus Tevenvirinae Straboviridae Caudoviricetes Uroviricota Heunggongvirae Duplodnaviria Viruses	166833	FALSE	35.438	DNA	2021-02-01	268	84.7015	15.2985	94.811		10	Escherichia	Tequatrovirus	Tequatrovirus	Tevenvirinae	Straboviridae	Unclassified	Caudoviricetes	Uroviricota	Heunggongvirae	Duplodnaviria	Group I	PHG	Escherichia coli MG1655 K-12	High-quality	High-quality	99.22	AAI-based (high-confidence)	0.9625	high_confidence_prediction	MN895438	TRUE	FALSE	FALSE
MN895437	Escherichia phage teqskov	Escherichia phage teqskov Tequatrovirus teqskov Tequatrovirus Tevenvirinae Straboviridae Caudoviricetes Uroviricota Heunggongvirae Duplodnaviria Viruses	165017	FALSE	35.359	DNA	2021-02-01	263	84.0304	15.9696	94.7884		6	Escherichia	Tequatrovirus	Tequatrovirus	Tevenvirinae	Straboviridae	Unclassified	Caudoviricetes	Uroviricota	Heunggongvirae	Duplodnaviria	Group I	PHG	Escherichia coli MG1655 K-12	High-quality	High-quality	98.27	AAI-based (high-confidence)	0.9625	high_confidence_prediction	MN895437	TRUE	FALSE	FALSE
MN895434	Escherichia phage teqhad	Escherichia phage teqhad Tequatrovirus teqhad Tequatrovirus Tevenvirinae Straboviridae Caudoviricetes Uroviricota Heunggongvirae Duplodnaviria Viruses	167892	FALSE	35.327	DNA	2021-02-01	269	15.6134	84.3866	94.4869		10	Escherichia	Tequatrovirus	Tequatrovirus	Tevenvirinae	Straboviridae	Unclassified	Caudoviricetes	Uroviricota	Heunggongvirae	Duplodnaviria	Group I	PHG	Escherichia coli MG1655 K-12	High-quality	High-quality	100	AAI-based (high-confidence)	1	high_confidence_prediction	MN895434	TRUE	FALSE	FALSE
MN029011	Pseudomonas phage Iggy	Pseudomonas phage Iggy Siphoviridae Caudoviricetes Uroviricota Heunggongvirae Duplodnaviria Viruses	60628	FALSE	56.51	DNA	2021-02-01	85	37.6471	62.3529	92.4969		0	Pseudomonas	Siphoviridae	Unclassified	Unclassified	Siphoviridae	Unclassified	Caudoviricetes	Uroviricota	Heunggongvirae	Duplodnaviria	Group I	PHG	Pseudomonas aeruginosa	High-quality	High-quality	100	AAI-based (high-confidence)	0.7625	medium_confidence_prediction	MN029011	TRUE	FALSE	FALSE
MK672798	Escherichia phage Skure	Escherichia phage Skure Seuratvirus Queuovirinae Caudoviricetes Uroviricota Heunggongvirae Duplodnaviria Viruses	59463	FALSE	44.559	DNA	2021-02-01	93	50.5376	49.4624	91.0348		0	Escherichia	Seuratvirus	Seuratvirus	Queuovirinae	Unclassified	Unclassified	Caudoviricetes	Uroviricota	Heunggongvirae	Duplodnaviria	Group I	PHG	Escherichia coli K-12 MG1655	High-quality	High-quality	99.79	AAI-based (high-confidence)	0.7875	medium_confidence_prediction		FALSE	FALSE	FALSE
MK125141	Salmonella phage Lumpael	Salmonella phage Lumpael Murrayvirus lumpael Murrayvirus Caudoviricetes Uroviricota Heunggongvirae Duplodnaviria Viruses	41126	FALSE	59.466	DNA	2021-02-01	59	28.8136	71.1864	94.371		0	Salmonella	Murrayvirus	Murrayvirus	Unclassified	Unclassified	Unclassified	Caudoviricetes	Uroviricota	Heunggongvirae	Duplodnaviria	Group I	PHG	Salmonella enterica subsp. enterica serovar Enteritidis PT1	High-quality	High-quality	98.87	AAI-based (high-confidence)	1	high_confidence_prediction	MK125141	TRUE	FALSE	FALSE
MK080312	Salmonella phage Astrid	Salmonella phage Astrid Astrithrvirus astrithr Astrithrvirus Caudoviricetes Uroviricota Heunggongvirae Duplodnaviria Viruses	11713	FALSE	39.751	DNA	2021-02-01	15	73.3333	26.6667	93.409		0	Salmonella	Astrithrvirus	Astrithrvirus	Unclassified	Unclassified	Unclassified	Caudoviricetes	Uroviricota	Heunggongvirae	Duplodnaviria	Group I	PHG	Salmonella enterica subsp. enterica serovar Enteritidis PT1	Complete	High-quality	100	ITR (high-confidence)	0.8779185022026432	medium_confidence_prediction		FALSE	FALSE	FALSE
MW286268	Pseudomonas phage Strit	Pseudomonas phage Strit Krylovirinae Autographiviridae Caudoviricetes Uroviricota Heunggongvirae Duplodnaviria Viruses	41373	FALSE	58.081	DNA	2021-01-26	49	100	0	92.6039		0	Pseudomonas	Krylovirinae	Unclassified	Krylovirinae	Autographiviridae	Unclassified	Caudoviricetes	Uroviricota	Heunggongvirae	Duplodnaviria	Group I	PHG	Unspecified	High-quality	High-quality	99.51	AAI-based (high-confidence)	0.9775881057268724	high_confidence_prediction		FALSE	FALSE	FALSE
MW286267	Pseudomonas phage Misse	Pseudomonas phage Misse Krylovirinae Autographiviridae Caudoviricetes Uroviricota Heunggongvirae Duplodnaviria Viruses	41342	FALSE	58.122	DNA	2021-01-26	49	100	0	92.4919		0	Pseudomonas	Krylovirinae	Unclassified	Krylovirinae	Autographiviridae	Unclassified	Caudoviricetes	Uroviricota	Heunggongvirae	Duplodnaviria	Group I	PHG	Unspecified	High-quality	High-quality	99.44	AAI-based (high-confidence)	0.985022	high_confidence_prediction		FALSE	FALSE	FALSE
MW286266	Pseudomonas phage Bertil	Pseudomonas phage Bertil Krylovirinae Autographiviridae Caudoviricetes Uroviricota Heunggongvirae Duplodnaviria Viruses	41374	FALSE	58.073	DNA	2021-01-26	49	100	0	92.6016		0	Pseudomonas	Krylovirinae	Unclassified	Krylovirinae	Autographiviridae	Unclassified	Caudoviricetes	Uroviricota	Heunggongvirae	Duplodnaviria	Group I	PHG	Unspecified	High-quality	High-quality	99.51	AAI-based (high-confidence)	0.9775881057268724	high_confidence_prediction		FALSE	FALSE	FALSE
MN954399	Vibrio phage VPT02	Vibrio phage VPT02 Vipunavirus Ermolyevavirinae Demerecviridae Caudoviricetes Uroviricota Heunggongvirae Duplodnaviria Viruses	120547	FALSE	39.894	DNA	2021-01-31	166	22.8916	77.1084	91.5162		22	Vibrio	Vipunavirus	Vipunavirus	Ermolyevavirinae	Demerecviridae	Unclassified	Caudoviricetes	Uroviricota	Heunggongvirae	Duplodnaviria	Group I	PHG	Vibrio parahaemolyticus ATCC 33844	High-quality	High-quality	100	AAI-based (high-confidence)	0.9775881057268722	high_confidence_prediction		FALSE	FALSE	FALSE
MW421582	Flavobacterium phage FPSV-S8	Flavobacterium phage FPSV-S8 Myoviridae Caudoviricetes Uroviricota Heunggongvirae Duplodnaviria Viruses	35187	FALSE	37.846	DNA	2021-01-27	45	15.5556	84.4444	91.8322		0	Flavobacterium	Myoviridae	Unclassified	Unclassified	Myoviridae	Unclassified	Caudoviricetes	Uroviricota	Heunggongvirae	Duplodnaviria	Group I	PHG	Flavobacterium psychrophilum strain FPS-S2	High-quality	High-quality	99.99	AAI-based (high-confidence)	0.9985830052116164	high_confidence_prediction		FALSE	FALSE	FALSE
MW419910	Enterobacter phage ATCEA23	Enterobacter phage ATCEA23 Siphoviridae Caudoviricetes Uroviricota Heunggongvirae Duplodnaviria Viruses	43692	FALSE	56.388	DNA	2021-01-27	58	58.6207	41.3793	94.4315		0	Enterobacter	Siphoviridae	Unclassified	Unclassified	Siphoviridae	Unclassified	Caudoviricetes	Uroviricota	Heunggongvirae	Duplodnaviria	Group I	PHG	Klebsiella aerogenes	High-quality	High-quality	94.71	AAI-based (high-confidence)	0.9875	high_confidence_prediction		FALSE	FALSE	FALSE
MW331437	Escherichia phage phiWAO78-1	Escherichia phage phiWAO78-1 Kagunavirus Guernseyvirinae Caudoviricetes Uroviricota Heunggongvirae Duplodnaviria Viruses	44551	FALSE	50.829	DNA	2021-01-27	78	65.3846	34.6154	91.567		0	Escherichia	Kagunavirus	Kagunavirus	Guernseyvirinae	Unclassified	Unclassified	Caudoviricetes	Uroviricota	Heunggongvirae	Duplodnaviria	Group I	PHG	Escherichia coli E123WT O78	High-quality	High-quality	100	AAI-based (high-confidence)	0.9625	high_confidence_prediction		FALSE	FALSE	FALSE
MW239157	Klebsiella phage vB_KpnM_17-11	Klebsiella phage vB_KpnM_17-11 Jiaodavirus Tevenvirinae Straboviridae Caudoviricetes Uroviricota Heunggongvirae Duplodnaviria Viruses	165894	FALSE	39.53	DNA	2021-01-27	270	100	0	94.4109		16	Klebsiella	Jiaodavirus	Jiaodavirus	Tevenvirinae	Straboviridae	Unclassified	Caudoviricetes	Uroviricota	Heunggongvirae	Duplodnaviria	Group I	PHG	Klebsiella pneumoniae	High-quality	High-quality	98.23	AAI-based (high-confidence)	0.975	high_confidence_prediction		FALSE	FALSE	FALSE
MW411578	Salmonella phage SP_Thor	Salmonella phage SP_Thor Epseptimavirus Markadamsvirinae Demerecviridae Caudoviricetes Uroviricota Heunggongvirae Duplodnaviria Viruses	107183	FALSE	40.091	DNA	2021-01-27	158	68.9873	31.0127	86.6723		30	Salmonella	Epseptimavirus	Epseptimavirus	Markadamsvirinae	Demerecviridae	Unclassified	Caudoviricetes	Uroviricota	Heunggongvirae	Duplodnaviria	Group I	PHG	Salmonella sp. sym26ys	High-quality	High-quality	94.75	AAI-based (high-confidence)	0.960022	high_confidence_prediction		FALSE	FALSE	FALSE
MW421584	Flavobacterium phage FPSV-D3	Flavobacterium phage FPSV-D3 Myoviridae Caudoviricetes Uroviricota Heunggongvirae Duplodnaviria Viruses	35195	FALSE	37.841	DNA	2021-01-27	46	15.2174	84.7826	94.1554		0	Flavobacterium	Myoviridae	Unclassified	Unclassified	Myoviridae	Unclassified	Caudoviricetes	Uroviricota	Heunggongvirae	Duplodnaviria	Group I	PHG	Flavobacterium psychrophilum strain FPS-D2	High-quality	High-quality	100	AAI-based (high-confidence)	0.9985830052116164	high_confidence_prediction		FALSE	FALSE	FALSE
MW421583	Flavobacterium phage FPSV-F8	Flavobacterium phage FPSV-F8 Myoviridae Caudoviricetes Uroviricota Heunggongvirae Duplodnaviria Viruses	35187	FALSE	37.846	DNA	2021-01-27	45	15.5556	84.4444	91.8322		0	Flavobacterium	Myoviridae	Unclassified	Unclassified	Myoviridae	Unclassified	Caudoviricetes	Uroviricota	Heunggongvirae	Duplodnaviria	Group I	PHG	Flavobacterium psychrophilum strain 990512-1/B	High-quality	High-quality	99.99	AAI-based (high-confidence)	0.9985830052116164	high_confidence_prediction		FALSE	FALSE	FALSE
MW421581	Flavobacterium phage FPSV-S4	Flavobacterium phage FPSV-S4 Myoviridae Caudoviricetes Uroviricota Heunggongvirae Duplodnaviria Viruses	35187	FALSE	37.826	DNA	2021-01-27	44	15.9091	84.0909	91.278		0	Flavobacterium	Myoviridae	Unclassified	Unclassified	Myoviridae	Unclassified	Caudoviricetes	Uroviricota	Heunggongvirae	Duplodnaviria	Group I	PHG	Flavobacterium psychrophilum strain 135-1	High-quality	High-quality	99.99	AAI-based (high-confidence)	0.9985830052116164	high_confidence_prediction		FALSE	FALSE	FALSE
MW421580	Flavobacterium phage FPSV-D7	Flavobacterium phage FPSV-D7 Fipvunavirus Caudoviricetes Uroviricota Heunggongvirae Duplodnaviria Viruses	91725	FALSE	26.801	DNA	2021-01-27	99	36.3636	63.6364	91.2412		0	Flavobacterium	Fipvunavirus	Fipvunavirus	Unclassified	Unclassified	Unclassified	Caudoviricetes	Uroviricota	Heunggongvirae	Duplodnaviria	Group I	PHG	Flavobacterium psychrophilum strain FPS-D14	Complete	High-quality	100	DTR (high-confidence)	0.998951	high_confidence_prediction		FALSE	FALSE	FALSE
MW421579	Flavobacterium phage FPSV-D1	Flavobacterium phage FPSV-D1 Fipvunavirus Caudoviricetes Uroviricota Heunggongvirae Duplodnaviria Viruses	91725	FALSE	26.807	DNA	2021-01-27	99	63.6364	36.3636	91.637		0	Flavobacterium	Fipvunavirus	Fipvunavirus	Unclassified	Unclassified	Unclassified	Caudoviricetes	Uroviricota	Heunggongvirae	Duplodnaviria	Group I	PHG	Flavobacterium psychrophilum strain FPS-D15	Complete	High-quality	100	DTR (high-confidence)	0.998951	high_confidence_prediction		FALSE	FALSE	FALSE
MW421578	Flavobacterium phage FPSV-D41	Flavobacterium phage FPSV-D41 Fipvunavirus Caudoviricetes Uroviricota Heunggongvirae Duplodnaviria Viruses	91725	FALSE	26.806	DNA	2021-01-27	99	36.3636	63.6364	92.9092		0	Flavobacterium	Fipvunavirus	Fipvunavirus	Unclassified	Unclassified	Unclassified	Caudoviricetes	Uroviricota	Heunggongvirae	Duplodnaviria	Group I	PHG	Flavobacterium psychrophilum strain FPS-D15	Complete	High-quality	100	DTR (high-confidence)	0.998951	high_confidence_prediction		FALSE	FALSE	FALSE
MW421577	Flavobacterium phage FPSV-S30	Flavobacterium phage FPSV-S30 Fipvunavirus Caudoviricetes Uroviricota Heunggongvirae Duplodnaviria Viruses	89814	FALSE	26.946	DNA	2021-01-27	97	63.9175	36.0825	80.3661		0	Flavobacterium	Fipvunavirus	Fipvunavirus	Unclassified	Unclassified	Unclassified	Caudoviricetes	Uroviricota	Heunggongvirae	Duplodnaviria	Group I	PHG	Flavobacterium psychrophilum strain FPS-S37	Complete	High-quality	100	DTR (high-confidence)	0.998951	high_confidence_prediction		FALSE	FALSE	FALSE
MW421576	Flavobacterium phage FPSV-D17	Flavobacterium phage FPSV-D17 Unahavirus Duneviridae Caudoviricetes Uroviricota Heunggongvirae Duplodnaviria Viruses	47383	FALSE	31.741	DNA	2021-01-27	65	43.0769	56.9231	91.6785		0	Flavobacterium	Unahavirus	Unahavirus	Unclassified	Duneviridae	Unclassified	Caudoviricetes	Uroviricota	Heunggongvirae	Duplodnaviria	Group I	PHG	Flavobacterium psychrophilum strain FPS-D14	Complete	High-quality	100	DTR (high-confidence)	0	high_confidence_prediction		FALSE	FALSE	FALSE
MW364975	Staphylococcus virus vB_SepS_E72	Staphylococcus virus vB_SepS_E72 Rockefellervirus Caudoviricetes Uroviricota Heunggongvirae Duplodnaviria Viruses	44592	FALSE	34.54	DNA	2021-01-27	74	90.5405	9.45946	93.1647		0	Staphylococcus	Rockefellervirus	Rockefellervirus	Unclassified	Unclassified	Unclassified	Caudoviricetes	Uroviricota	Heunggongvirae	Duplodnaviria	Group I	PHG	Staphylococcus epidermidis E72	High-quality	High-quality	100	AAI-based (high-confidence)	0.075	medium_confidence_prediction		FALSE	FALSE	FALSE
MW364974	Staphylococcus virus vB_SepS_459	Staphylococcus virus vB_SepS_459 Rockefellervirus Caudoviricetes Uroviricota Heunggongvirae Duplodnaviria Viruses	42498	FALSE	34.719	DNA	2021-01-27	68	94.1176	5.88235	96.4139		0	Staphylococcus	Rockefellervirus	Rockefellervirus	Unclassified	Unclassified	Unclassified	Caudoviricetes	Uroviricota	Heunggongvirae	Duplodnaviria	Group I	PHG	Staphylococcus epidermidis	High-quality	High-quality	98.76	AAI-based (high-confidence)	0.05	high_confidence_prediction		FALSE	FALSE	FALSE
MW364973	Staphylococcus phage vB_SepS_456	Staphylococcus phage vB_SepS_456 Rockefellervirus Caudoviricetes Uroviricota Heunggongvirae Duplodnaviria Viruses	43266	FALSE	34.699	DNA	2021-01-27	70	91.4286	8.57143	95.7218		0	Staphylococcus	Rockefellervirus	Rockefellervirus	Unclassified	Unclassified	Unclassified	Caudoviricetes	Uroviricota	Heunggongvirae	Duplodnaviria	Group I	PHG	Staphylococcus epidermidis	High-quality	High-quality	100	AAI-based (high-confidence)	0.0875	medium_confidence_prediction		FALSE	FALSE	FALSE
MW364972	Staphylococcus virus vB_SepS_48	Staphylococcus virus vB_SepS_48 Rockefellervirus Caudoviricetes Uroviricota Heunggongvirae Duplodnaviria Viruses	42460	FALSE	34.769	DNA	2021-01-27	69	94.2029	5.7971	95.3415		0	Staphylococcus	Rockefellervirus	Rockefellervirus	Unclassified	Unclassified	Unclassified	Caudoviricetes	Uroviricota	Heunggongvirae	Duplodnaviria	Group I	PHG	Staphylococcus epidermidis	High-quality	High-quality	98.76	AAI-based (high-confidence)	0.0625	medium_confidence_prediction		FALSE	FALSE	FALSE
MW364971	Staphylococcus virus vB_SepS_27	Staphylococcus virus vB_SepS_27 Rockefellervirus Caudoviricetes Uroviricota Heunggongvirae Duplodnaviria Viruses	42935	FALSE	34.587	DNA	2021-01-27	69	94.2029	5.7971	96.334		0	Staphylococcus	Rockefellervirus	Rockefellervirus	Unclassified	Unclassified	Unclassified	Caudoviricetes	Uroviricota	Heunggongvirae	Duplodnaviria	Group I	PHG	Staphylococcus epidermidis	High-quality	High-quality	99.84	AAI-based (high-confidence)	0.0625	medium_confidence_prediction		FALSE	FALSE	FALSE
MW435859	Microbacterium phage WildNOut	Microbacterium phage WildNOut Ilzatvirus teagan Ilzatvirus Caudoviricetes Uroviricota Heunggongvirae Duplodnaviria Viruses	41796	FALSE	63.355	DNA	2021-01-27	62	45.1613	54.8387	94.021		0	Microbacterium	Ilzatvirus	Ilzatvirus	Unclassified	Unclassified	Unclassified	Caudoviricetes	Uroviricota	Heunggongvirae	Duplodnaviria	Group I	PHG	Unspecified	High-quality	High-quality	100	AAI-based (high-confidence)	0.975	high_confidence_prediction		FALSE	FALSE	FALSE
MW435854	Mycobacterium phage Psycho	Mycobacterium phage Psycho Kratiovirus Weiservirinae Caudoviricetes Uroviricota Heunggongvirae Duplodnaviria Viruses	62110	FALSE	65.347	DNA	2021-01-27	89	95.5056	4.49438	88.9068		1	Mycobacterium	Kratiovirus	Kratiovirus	Weiservirinae	Unclassified	Unclassified	Caudoviricetes	Uroviricota	Heunggongvirae	Duplodnaviria	Group I	PHG	Unspecified	High-quality	High-quality	99.78	AAI-based (high-confidence)	0	high_confidence_prediction		FALSE	FALSE	FALSE
MW394391	Klebsiella phage vB_KpM_FBKp24	Klebsiella phage vB_KpM_FBKp24 Myoviridae Caudoviricetes Uroviricota Heunggongvirae Duplodnaviria Viruses	307210	TRUE	45.131	DNA	2021-01-27	373	10.992	89.008	93.6151		9	Klebsiella	Myoviridae	Unclassified	Unclassified	Myoviridae	Unclassified	Caudoviricetes	Uroviricota	Heunggongvirae	Duplodnaviria	Group I	PHG	Klebsiella pneumoniae K6592	High-quality	High-quality	100	AAI-based (high-confidence)	0.7	low_confidence_prediction	MW394391	TRUE	FALSE	FALSE
MW394390	Klebsiella phage vB_KpM_FBKp34	Klebsiella phage vB_KpM_FBKp34 Vequintavirinae Caudoviricetes Uroviricota Heunggongvirae Duplodnaviria Viruses	141376	FALSE	36.026	DNA	2021-01-27	250	60.4	39.6	91.1696		17	Klebsiella	Vequintavirinae	Unclassified	Vequintavirinae	Unclassified	Unclassified	Caudoviricetes	Uroviricota	Heunggongvirae	Duplodnaviria	Group I	PHG	Klebsiella pneumoniae K6453	High-quality	High-quality	100	AAI-based (high-confidence)	0.7625	medium_confidence_prediction		FALSE	FALSE	FALSE
MW394389	Klebsiella phage vB_KpP_FBKp16	Klebsiella phage vB_KpP_FBKp16 Molineuxvirinae Autographiviridae Caudoviricetes Uroviricota Heunggongvirae Duplodnaviria Viruses	44010	FALSE	51.872	DNA	2021-01-27	50	98	2	90.6067		0	Klebsiella	Molineuxvirinae	Unclassified	Molineuxvirinae	Autographiviridae	Unclassified	Caudoviricetes	Uroviricota	Heunggongvirae	Duplodnaviria	Group I	PHG	Klebsiella pneumoniae K6310	High-quality	High-quality	98.57	AAI-based (high-confidence)	0.9986565181674896	high_confidence_prediction		FALSE	FALSE	FALSE
MW394388	Klebsiella phage vB_KpP_FBKp27	Klebsiella phage vB_KpP_FBKp27 Efbeekayvirus Fbkp27 Efbeekayvirus Schitoviridae Caudoviricetes Uroviricota Heunggongvirae Duplodnaviria Viruses	76339	FALSE	44.247	DNA	2021-01-27	98	76.5306	23.4694	94.6633		6	Klebsiella	Efbeekayvirus	Efbeekayvirus	Unclassified	Schitoviridae	Unclassified	Caudoviricetes	Uroviricota	Heunggongvirae	Duplodnaviria	Group I	PHG	Klebsiella pneumoniae L923	High-quality	High-quality	100	AAI-based (high-confidence)	0.6850220264317181	low_confidence_prediction	MW394388	TRUE	FALSE	FALSE
MW367898	Proteus phage SJ_PmiM	Proteus phage SJ_PmiM Bragavirus Straboviridae Caudoviricetes Uroviricota Heunggongvirae Duplodnaviria Viruses	164100	FALSE	31.074	DNA	2021-01-27	263	85.9316	14.0684	95.2377		8	Proteus	Bragavirus	Bragavirus	Unclassified	Straboviridae	Unclassified	Caudoviricetes	Uroviricota	Heunggongvirae	Duplodnaviria	Group I	PHG	Proteus mirabilis HLJP-1	High-quality	High-quality	99.7	AAI-based (high-confidence)	0.9875	high_confidence_prediction		FALSE	FALSE	FALSE
MW423798	Salmonella phage vB STyj5-1	Salmonella phage vB STyj5-1 Epseptimavirus bombadil Epseptimavirus Markadamsvirinae Demerecviridae Caudoviricetes Uroviricota Heunggongvirae Duplodnaviria Viruses	110592	FALSE	39.873	DNA	2021-01-27	156	27.5641	72.4359	86.2187		27	Salmonella	Epseptimavirus	Epseptimavirus	Markadamsvirinae	Demerecviridae	Unclassified	Caudoviricetes	Uroviricota	Heunggongvirae	Duplodnaviria	Group I	PHG	Salmonella enterica subsp. enterica serovar Typhimurium CMCC50115	High-quality	High-quality	97.78	AAI-based (high-confidence)	0.8875	medium_confidence_prediction		FALSE	FALSE	FALSE
MW423797	Salmonella phage vB Seyj1-1	Salmonella phage vB Seyj1-1 Felixounavirus Ounavirinae Caudoviricetes Uroviricota Heunggongvirae Duplodnaviria Viruses	88795	FALSE	38.733	DNA	2021-01-27	129	24.031	75.969	89.2911		26	Salmonella	Felixounavirus	Felixounavirus	Ounavirinae	Unclassified	Unclassified	Caudoviricetes	Uroviricota	Heunggongvirae	Duplodnaviria	Group I	PHG	Salmonella enterica subsp. enterica serovar Paratyphi A CMCC50001	High-quality	High-quality	100	AAI-based (high-confidence)	0.9125	medium_confidence_prediction		FALSE	FALSE	FALSE
MW385300	Providencia phage PSTRCR_121	Providencia phage PSTRCR_121 Gualtarvirus Straboviridae Caudoviricetes Uroviricota Heunggongvirae Duplodnaviria Viruses	165776	FALSE	34.664	DNA	2021-01-27	259	15.0579	84.9421	95.9301		12	Providencia	Gualtarvirus	Gualtarvirus	Unclassified	Straboviridae	Unclassified	Caudoviricetes	Uroviricota	Heunggongvirae	Duplodnaviria	Group I	PHG	Providencia stuartii	High-quality	High-quality	100	AAI-based (high-confidence)	0.8875	medium_confidence_prediction		FALSE	FALSE	FALSE
MW430345	Staphylococcus phage ZCSS1	Staphylococcus phage ZCSS1 Sciuriunavirus Twortvirinae Herelleviridae Caudoviricetes Uroviricota Heunggongvirae Duplodnaviria Viruses	139743	FALSE	31.775	DNA	2021-01-27	203	70.4433	29.5567	89.4141		0	Staphylococcus	Sciuriunavirus	Sciuriunavirus	Twortvirinae	Herelleviridae	Unclassified	Caudoviricetes	Uroviricota	Heunggongvirae	Duplodnaviria	Group I	PHG	Unspecified	High-quality	High-quality	100	AAI-based (high-confidence)	0.9	medium_confidence_prediction		FALSE	FALSE	FALSE
MW349138	Erwinia phage pEa_SNUABM_27	Erwinia phage pEa_SNUABM_27 Loessnervirus Cleopatravirinae Chaseviridae Caudoviricetes Uroviricota Heunggongvirae Duplodnaviria Viruses	53014	FALSE	44.068	DNA	2021-01-27	74	100	0	85.7208		0	Erwinia	Loessnervirus	Loessnervirus	Cleopatravirinae	Chaseviridae	Unclassified	Caudoviricetes	Uroviricota	Heunggongvirae	Duplodnaviria	Group I	PHG	Erwinia amylovora	High-quality	High-quality	99.36	AAI-based (high-confidence)	0.9875	high_confidence_prediction		FALSE	FALSE	FALSE
MW344054	Vibrio phage Gary	Vibrio phage Gary Thalassavirus gary Thalassavirus Ermolyevavirinae Demerecviridae Caudoviricetes Uroviricota Heunggongvirae Duplodnaviria Viruses	128602	FALSE	40.195	DNA	2021-01-27	186	73.1183	26.8817	88.5445		21	Vibrio	Thalassavirus	Thalassavirus	Ermolyevavirinae	Demerecviridae	Unclassified	Caudoviricetes	Uroviricota	Heunggongvirae	Duplodnaviria	Group I	PHG	Vibrio harveyi BAA-1116	Complete	High-quality	100	DTR (high-confidence)	1	high_confidence_prediction	MW344054	TRUE	FALSE	FALSE
MW175491	Pseudomonas phage PN09	Pseudomonas phage PN09 Otagovirus Caudoviricetes Uroviricota Heunggongvirae Duplodnaviria Viruses	99229	FALSE	48.157	DNA	2021-01-27	179	68.7151	31.2849	91.2374		19	Pseudomonas	Otagovirus	Otagovirus	Unclassified	Unclassified	Unclassified	Caudoviricetes	Uroviricota	Heunggongvirae	Duplodnaviria	Group I	PHG	Pseudomonas syringae pv. actinidiae	Complete	High-quality	100	DTR (high-confidence)	0.7022035149303175	medium_confidence_prediction		FALSE	FALSE	FALSE
NC_049978	IAS virus	IAS virus Paundivirus hollandii Paundivirus Asinivirinae Steigviridae Crassvirales Caudoviricetes Uroviricota Heunggongvirae Duplodnaviria Viruses	99915	FALSE	31.948	DNA	2021-01-27	98	40.8163	59.1837	94.3062		22	Unspecified	Paundivirus	Paundivirus	Asinivirinae	Steigviridae	Crassvirales	Caudoviricetes	Uroviricota	Heunggongvirae	Duplodnaviria	Group I	PHG	Homo sapiens	Complete	High-quality	100	DTR (high-confidence)	0.856897	medium_confidence_prediction	NC_049978	TRUE	FALSE	TRUE
MW419775	Bacillus phage WhyPhy	Bacillus phage WhyPhy Bundooravirus whyphy Bundooravirus Salasmaviridae Caudoviricetes Uroviricota Heunggongvirae Duplodnaviria Viruses	18642	FALSE	34.948	DNA	2021-01-26	27	59.2593	40.7407	94.0779		0	Bacillus	Bundooravirus	Bundooravirus	Unclassified	Salasmaviridae	Unclassified	Caudoviricetes	Uroviricota	Heunggongvirae	Duplodnaviria	Group I	PHG	Unspecified	High-quality	High-quality	90.14	AAI-based (medium-confidence)	0.8118782016546146	medium_confidence_prediction	MW419775	TRUE	FALSE	FALSE
MT416090	Pseudomonas phage vB_Pae_AM.P2	Pseudomonas phage vB_Pae_AM.P2 Luzseptimavirus Migulavirinae Schitoviridae Caudoviricetes Uroviricota Heunggongvirae Duplodnaviria Viruses	73308	FALSE	53.448	DNA	2021-01-26	108	81.4815	18.5185	93.8656		0	Pseudomonas	Luzseptimavirus	Luzseptimavirus	Migulavirinae	Schitoviridae	Unclassified	Caudoviricetes	Uroviricota	Heunggongvirae	Duplodnaviria	Group I	PHG	Pseudomonas aeruginosa	Complete	High-quality	100	DTR (high-confidence)	0.7625	medium_confidence_prediction		FALSE	FALSE	FALSE
MN988561	Rhizobium phage RHph_TM61	Rhizobium phage RHph_TM61 Myoviridae Caudoviricetes Uroviricota Heunggongvirae Duplodnaviria Viruses	202964	TRUE	41.151	DNA	2021-01-26	355	86.1972	13.8028	93.2855		20	Rhizobium	Myoviridae	Unclassified	Unclassified	Myoviridae	Unclassified	Caudoviricetes	Uroviricota	Heunggongvirae	Duplodnaviria	Group I	PHG	Unspecified	High-quality	High-quality	98.27	AAI-based (high-confidence)	0.9875	high_confidence_prediction		FALSE	FALSE	FALSE
MN988559	Rhizobium phage RHph_TM39	Rhizobium phage RHph_TM39 Myoviridae Caudoviricetes Uroviricota Heunggongvirae Duplodnaviria Viruses	189896	FALSE	41.402	DNA	2021-01-26	339	84.6608	15.3392	93.1963		20	Rhizobium	Myoviridae	Unclassified	Unclassified	Myoviridae	Unclassified	Caudoviricetes	Uroviricota	Heunggongvirae	Duplodnaviria	Group I	PHG	Unspecified	High-quality	High-quality	91.94	AAI-based (high-confidence)	1	high_confidence_prediction		FALSE	FALSE	FALSE
MN988558	Rhizobium phage RHph_Y1_11	Rhizobium phage RHph_Y1_11 Siphoviridae Caudoviricetes Uroviricota Heunggongvirae Duplodnaviria Viruses	100469	FALSE	59.087	DNA	2021-01-26	159	99.3711	0.628931	91.6621		1	Rhizobium	Siphoviridae	Unclassified	Unclassified	Siphoviridae	Unclassified	Caudoviricetes	Uroviricota	Heunggongvirae	Duplodnaviria	Group I	PHG	Unspecified	High-quality	High-quality	100	AAI-based (high-confidence)	0.9375	medium_confidence_prediction		FALSE	FALSE	FALSE
MN988557	Rhizobium phage RHph_Y52	Rhizobium phage RHph_Y52 Siphoviridae Caudoviricetes Uroviricota Heunggongvirae Duplodnaviria Viruses	69157	FALSE	56.837	DNA	2021-01-26	127	51.1811	48.8189	94.5515		1	Rhizobium	Siphoviridae	Unclassified	Unclassified	Siphoviridae	Unclassified	Caudoviricetes	Uroviricota	Heunggongvirae	Duplodnaviria	Group I	PHG	Unspecified	High-quality	High-quality	99.62	AAI-based (high-confidence)	0.8700440528634361	medium_confidence_prediction		FALSE	FALSE	FALSE
MN988556	Rhizobium phage RHph_I1_23	Rhizobium phage RHph_I1_23 Podoviridae Caudoviricetes Uroviricota Heunggongvirae Duplodnaviria Viruses	43424	FALSE	58.293	DNA	2021-01-26	79	67.0886	32.9114	92.6653		0	Rhizobium	Podoviridae	Unclassified	Unclassified	Podoviridae	Unclassified	Caudoviricetes	Uroviricota	Heunggongvirae	Duplodnaviria	Group I	PHG	Unspecified	High-quality	High-quality	100	AAI-based (high-confidence)	0.025	high_confidence_prediction		FALSE	FALSE	FALSE
MN988555	Rhizobium phage RHph_I1_6	Rhizobium phage RHph_I1_6 Schitoviridae Caudoviricetes Uroviricota Heunggongvirae Duplodnaviria Viruses	77174	FALSE	46.277	DNA	2021-01-26	97	79.3814	20.6186	91.7628		3	Rhizobium	Schitoviridae	Unclassified	Unclassified	Schitoviridae	Unclassified	Caudoviricetes	Uroviricota	Heunggongvirae	Duplodnaviria	Group I	PHG	Unspecified	High-quality	High-quality	99.34	AAI-based (high-confidence)	0.9875	high_confidence_prediction	MN988555	TRUE	FALSE	FALSE
MN988554	Rhizobium phage RHph_I72	Rhizobium phage RHph_I72 Myoviridae Caudoviricetes Uroviricota Heunggongvirae Duplodnaviria Viruses	55716	FALSE	58.768	DNA	2021-01-26	79	100	0	94.5402		0	Rhizobium	Myoviridae	Unclassified	Unclassified	Myoviridae	Unclassified	Caudoviricetes	Uroviricota	Heunggongvirae	Duplodnaviria	Group I	PHG	Unspecified	High-quality	High-quality	100	AAI-based (high-confidence)	1	high_confidence_prediction		FALSE	FALSE	FALSE
MN988553	Rhizobium phage RHph_I34	Rhizobium phage RHph_I34 Ackermannviridae Caudoviricetes Uroviricota Heunggongvirae Duplodnaviria Viruses	154143	FALSE	48.494	DNA	2021-01-26	257	71.9844	28.0156	94.2936		0	Rhizobium	Ackermannviridae	Unclassified	Unclassified	Ackermannviridae	Unclassified	Caudoviricetes	Uroviricota	Heunggongvirae	Duplodnaviria	Group I	PHG	Unspecified	High-quality	High-quality	99.45	AAI-based (high-confidence)	0.925	medium_confidence_prediction		FALSE	FALSE	FALSE
MN988552	Rhizobium phage RHph_I4	Rhizobium phage RHph_I4 Siphoviridae Caudoviricetes Uroviricota Heunggongvirae Duplodnaviria Viruses	108441	FALSE	58.5	DNA	2021-01-26	166	99.3976	0.60241	94.1904		0	Rhizobium	Siphoviridae	Unclassified	Unclassified	Siphoviridae	Unclassified	Caudoviricetes	Uroviricota	Heunggongvirae	Duplodnaviria	Group I	PHG	Unspecified	High-quality	High-quality	99.62	AAI-based (high-confidence)	0.9625	high_confidence_prediction		FALSE	FALSE	FALSE
MN988551	Rhizobium phage RHph_N3_8	Rhizobium phage RHph_N3_8 Podoviridae Caudoviricetes Uroviricota Heunggongvirae Duplodnaviria Viruses	18277	FALSE	50.665	DNA	2021-01-26	21	76.1905	23.8095	90.2117		0	Rhizobium	Podoviridae	Unclassified	Unclassified	Podoviridae	Unclassified	Caudoviricetes	Uroviricota	Heunggongvirae	Duplodnaviria	Group I	PHG	Unspecified	High-quality	High-quality	95.14	AAI-based (medium-confidence)	0.9677863436123348	high_confidence_prediction		FALSE	FALSE	FALSE
MN988550	Rhizobium phage RHph_N39	Rhizobium phage RHph_N39 Microviridae Petitvirales Malgrandaviricetes Phixviricota Sangervirae Monodnaviria Viruses	4781	FALSE	56.076	DNA	2021-01-26	5	80	20	75.0471		0	Rhizobium	Microviridae	Unclassified	Unclassified	Microviridae	Petitvirales	Malgrandaviricetes	Phixviricota	Sangervirae	Monodnaviria	Group II	PHG	Unspecified	High-quality	High-quality	100	AAI-based (medium-confidence)	0.9657208232729796	high_confidence_prediction		FALSE	FALSE	FALSE
MN988549	Rhizobium phage RHph_Y2_17_2	Rhizobium phage RHph_Y2_17_2 Kleczkowskavirus Caudoviricetes Uroviricota Heunggongvirae Duplodnaviria Viruses	54438	FALSE	56.457	DNA	2021-01-26	86	56.9767	43.0233	94.0317		0	Rhizobium	Kleczkowskavirus	Kleczkowskavirus	Unclassified	Unclassified	Unclassified	Caudoviricetes	Uroviricota	Heunggongvirae	Duplodnaviria	Group I	PHG	Unspecified	High-quality	High-quality	100	AAI-based (high-confidence)	0.6375	low_confidence_prediction		FALSE	FALSE	FALSE
MN988548	Rhizobium phage RHph_Y2_17_1	Rhizobium phage RHph_Y2_17_1 Siphoviridae Caudoviricetes Uroviricota Heunggongvirae Duplodnaviria Viruses	117010	FALSE	59.871	DNA	2021-01-26	165	92.7273	7.27273	89.3078		1	Rhizobium	Siphoviridae	Unclassified	Unclassified	Siphoviridae	Unclassified	Caudoviricetes	Uroviricota	Heunggongvirae	Duplodnaviria	Group I	PHG	Unspecified	High-quality	High-quality	100	AAI-based (high-confidence)	0.475	low_confidence_prediction		FALSE	FALSE	FALSE
MN988547	Rhizobium phage RHph_Y2_11	Rhizobium phage RHph_Y2_11 Siphoviridae Caudoviricetes Uroviricota Heunggongvirae Duplodnaviria Viruses	117010	FALSE	59.869	DNA	2021-01-26	165	92.7273	7.27273	89.2565		1	Rhizobium	Siphoviridae	Unclassified	Unclassified	Siphoviridae	Unclassified	Caudoviricetes	Uroviricota	Heunggongvirae	Duplodnaviria	Group I	PHG	Unspecified	High-quality	High-quality	100	AAI-based (high-confidence)	0.475	low_confidence_prediction		FALSE	FALSE	FALSE
MN988546	Rhizobium phage RHph_Y2_4	Rhizobium phage RHph_Y2_4 Siphoviridae Caudoviricetes Uroviricota Heunggongvirae Duplodnaviria Viruses	69421	FALSE	57.269	DNA	2021-01-26	128	52.3438	47.6562	94.2986		1	Rhizobium	Siphoviridae	Unclassified	Unclassified	Siphoviridae	Unclassified	Caudoviricetes	Uroviricota	Heunggongvirae	Duplodnaviria	Group I	PHG	Unspecified	High-quality	High-quality	100	AAI-based (high-confidence)	0.935022	medium_confidence_prediction		FALSE	FALSE	FALSE
MN988545	Rhizobium phage RHph_Y1_1	Rhizobium phage RHph_Y1_1 Kleczkowskavirus Caudoviricetes Uroviricota Heunggongvirae Duplodnaviria Viruses	54438	FALSE	56.457	DNA	2021-01-26	86	56.9767	43.0233	94.0317		0	Rhizobium	Kleczkowskavirus	Kleczkowskavirus	Unclassified	Unclassified	Unclassified	Caudoviricetes	Uroviricota	Heunggongvirae	Duplodnaviria	Group I	PHG	Unspecified	High-quality	High-quality	100	AAI-based (high-confidence)	0.6375	low_confidence_prediction		FALSE	FALSE	FALSE
MN988544	Rhizobium phage RHph_Y21	Rhizobium phage RHph_Y21 Siphoviridae Caudoviricetes Uroviricota Heunggongvirae Duplodnaviria Viruses	69214	FALSE	56.851	DNA	2021-01-26	127	51.1811	48.8189	94.556		1	Rhizobium	Siphoviridae	Unclassified	Unclassified	Siphoviridae	Unclassified	Caudoviricetes	Uroviricota	Heunggongvirae	Duplodnaviria	Group I	PHG	Unspecified	High-quality	High-quality	99.7	AAI-based (high-confidence)	0.8700440528634361	medium_confidence_prediction		FALSE	FALSE	FALSE
MN988543	Rhizobium phage RHph_N2_6	Rhizobium phage RHph_N2_6 Siphoviridae Caudoviricetes Uroviricota Heunggongvirae Duplodnaviria Viruses	116666	FALSE	59.765	DNA	2021-01-26	167	92.2156	7.78443	90.9005		0	Rhizobium	Siphoviridae	Unclassified	Unclassified	Siphoviridae	Unclassified	Caudoviricetes	Uroviricota	Heunggongvirae	Duplodnaviria	Group I	PHG	Unspecified	High-quality	High-quality	100	AAI-based (high-confidence)	0.2125	medium_confidence_prediction		FALSE	FALSE	FALSE
MN988542	Rhizobium phage RHph_I3_18	Rhizobium phage RHph_I3_18 Podoviridae Caudoviricetes Uroviricota Heunggongvirae Duplodnaviria Viruses	43069	FALSE	58.392	DNA	2021-01-26	64	64.0625	35.9375	92.5585		0	Rhizobium	Podoviridae	Unclassified	Unclassified	Podoviridae	Unclassified	Caudoviricetes	Uroviricota	Heunggongvirae	Duplodnaviria	Group I	PHG	Unspecified	High-quality	High-quality	100	AAI-based (high-confidence)	0	high_confidence_prediction		FALSE	FALSE	FALSE
MN988541	Rhizobium phage RHph_I65	Rhizobium phage RHph_I65 Myoviridae Caudoviricetes Uroviricota Heunggongvirae Duplodnaviria Viruses	54511	FALSE	58.711	DNA	2021-01-26	77	100	0	94.6708		0	Rhizobium	Myoviridae	Unclassified	Unclassified	Myoviridae	Unclassified	Caudoviricetes	Uroviricota	Heunggongvirae	Duplodnaviria	Group I	PHG	Unspecified	High-quality	High-quality	99.22	AAI-based (high-confidence)	1	high_confidence_prediction		FALSE	FALSE	FALSE
MN988540	Rhizobium phage RHph_I42	Rhizobium phage RHph_I42 Myoviridae Caudoviricetes Uroviricota Heunggongvirae Duplodnaviria Viruses	193262	FALSE	53.516	DNA	2021-01-26	287	76.3066	23.6934	93.3039		0	Rhizobium	Myoviridae	Unclassified	Unclassified	Myoviridae	Unclassified	Caudoviricetes	Uroviricota	Heunggongvirae	Duplodnaviria	Group I	PHG	Unspecified	High-quality	High-quality	100	AAI-based (medium-confidence)	0.6625	low_confidence_prediction		FALSE	FALSE	FALSE
MN988539	Rhizobium phage RHph_I20	Rhizobium phage RHph_I20 Autographiviridae Caudoviricetes Uroviricota Heunggongvirae Duplodnaviria Viruses	41785	FALSE	60.098	DNA	2021-01-26	53	100	0	90.6641		0	Rhizobium	Autographiviridae	Unclassified	Unclassified	Autographiviridae	Unclassified	Caudoviricetes	Uroviricota	Heunggongvirae	Duplodnaviria	Group I	PHG	Unspecified	High-quality	High-quality	100	AAI-based (medium-confidence)	0.0125	high_confidence_prediction		FALSE	FALSE	FALSE
MN988538	Rhizobium phage RHph_Y25	Rhizobium phage RHph_Y25 Podoviridae Caudoviricetes Uroviricota Heunggongvirae Duplodnaviria Viruses	43040	FALSE	58.685	DNA	2021-01-26	74	62.1622	37.8378	94.4261		0	Rhizobium	Podoviridae	Unclassified	Unclassified	Podoviridae	Unclassified	Caudoviricetes	Uroviricota	Heunggongvirae	Duplodnaviria	Group I	PHG	Unspecified	High-quality	High-quality	98.9	AAI-based (high-confidence)	0	high_confidence_prediction		FALSE	FALSE	FALSE
MN988537	Rhizobium phage RHph_TM3_3_10	Rhizobium phage RHph_TM3_3_10 Siphoviridae Caudoviricetes Uroviricota Heunggongvirae Duplodnaviria Viruses	67842	FALSE	56.49	DNA	2021-01-26	127	50.3937	49.6063	93.3316		1	Rhizobium	Siphoviridae	Unclassified	Unclassified	Siphoviridae	Unclassified	Caudoviricetes	Uroviricota	Heunggongvirae	Duplodnaviria	Group I	PHG	Unspecified	High-quality	High-quality	97.73	AAI-based (high-confidence)	0.8495407380761453	medium_confidence_prediction		FALSE	FALSE	FALSE
MN988536	Rhizobium phage RHph_N65	Rhizobium phage RHph_N65 Podoviridae Caudoviricetes Uroviricota Heunggongvirae Duplodnaviria Viruses	48682	FALSE	60.753	DNA	2021-01-26	68	79.4118	20.5882	92.1716		0	Rhizobium	Podoviridae	Unclassified	Unclassified	Podoviridae	Unclassified	Caudoviricetes	Uroviricota	Heunggongvirae	Duplodnaviria	Group I	PHG	Unspecified	High-quality	High-quality	100	AAI-based (high-confidence)	0.0625	medium_confidence_prediction		FALSE	FALSE	FALSE
MN988535	Rhizobium phage RHph_N42	Rhizobium phage RHph_N42 Myoviridae Caudoviricetes Uroviricota Heunggongvirae Duplodnaviria Viruses	193452	FALSE	53.439	DNA	2021-01-26	283	77.0318	22.9682	92.6974		0	Rhizobium	Myoviridae	Unclassified	Unclassified	Myoviridae	Unclassified	Caudoviricetes	Uroviricota	Heunggongvirae	Duplodnaviria	Group I	PHG	Unspecified	High-quality	High-quality	100	AAI-based (medium-confidence)	0.7125	medium_confidence_prediction		FALSE	FALSE	FALSE
MN988534	Rhizobium phage RHph_N34	Rhizobium phage RHph_N34 Ackermannviridae Caudoviricetes Uroviricota Heunggongvirae Duplodnaviria Viruses	153811	FALSE	48.957	DNA	2021-01-26	253	73.1225	26.8775	93.9101		0	Rhizobium	Ackermannviridae	Unclassified	Unclassified	Ackermannviridae	Unclassified	Caudoviricetes	Uroviricota	Heunggongvirae	Duplodnaviria	Group I	PHG	Unspecified	High-quality	High-quality	99.24	AAI-based (high-confidence)	1	high_confidence_prediction	MN988534	TRUE	FALSE	FALSE
MN988533	Rhizobium phage RHph_N2	Rhizobium phage RHph_N2 Podoviridae Caudoviricetes Uroviricota Heunggongvirae Duplodnaviria Viruses	44194	FALSE	59.094	DNA	2021-01-26	82	62.1951	37.8049	94.3635		0	Rhizobium	Podoviridae	Unclassified	Unclassified	Podoviridae	Unclassified	Caudoviricetes	Uroviricota	Heunggongvirae	Duplodnaviria	Group I	PHG	Unspecified	High-quality	High-quality	100	AAI-based (high-confidence)	0	high_confidence_prediction		FALSE	FALSE	FALSE
MN988532	Rhizobium phage RHph_I1_9	Rhizobium phage RHph_I1_9 Ackermannviridae Caudoviricetes Uroviricota Heunggongvirae Duplodnaviria Viruses	154206	FALSE	48.494	DNA	2021-01-26	255	72.1569	27.8431	94.1209		0	Rhizobium	Ackermannviridae	Unclassified	Unclassified	Ackermannviridae	Unclassified	Caudoviricetes	Uroviricota	Heunggongvirae	Duplodnaviria	Group I	PHG	Unspecified	High-quality	High-quality	99.49	AAI-based (high-confidence)	0.925	medium_confidence_prediction	MN988532	TRUE	FALSE	FALSE
MN988531	Rhizobium phage RHph_Y5A	Rhizobium phage RHph_Y5A Siphoviridae Caudoviricetes Uroviricota Heunggongvirae Duplodnaviria Viruses	69421	FALSE	57.265	DNA	2021-01-26	128	52.3438	47.6562	94.2986		1	Rhizobium	Siphoviridae	Unclassified	Unclassified	Siphoviridae	Unclassified	Caudoviricetes	Uroviricota	Heunggongvirae	Duplodnaviria	Group I	PHG	Unspecified	High-quality	High-quality	100	AAI-based (high-confidence)	0.935022	medium_confidence_prediction		FALSE	FALSE	FALSE
MN988530	Rhizobium phage RHph_N17	Rhizobium phage RHph_N17 Kleczkowskavirus Caudoviricetes Uroviricota Heunggongvirae Duplodnaviria Viruses	54317	FALSE	56.132	DNA	2021-01-26	88	59.0909	40.9091	95.1912		0	Rhizobium	Kleczkowskavirus	Kleczkowskavirus	Unclassified	Unclassified	Unclassified	Caudoviricetes	Uroviricota	Heunggongvirae	Duplodnaviria	Group I	PHG	Unspecified	High-quality	High-quality	100	AAI-based (high-confidence)	0.575	low_confidence_prediction		FALSE	FALSE	FALSE
MN988529	Rhizobium phage RHph_I38	Rhizobium phage RHph_I38 Cuernavacavirus Autographiviridae Caudoviricetes Uroviricota Heunggongvirae Duplodnaviria Viruses	46695	FALSE	49.149	DNA	2021-01-26	58	98.2759	1.72414	92.4317		0	Rhizobium	Cuernavacavirus	Cuernavacavirus	Unclassified	Autographiviridae	Unclassified	Caudoviricetes	Uroviricota	Heunggongvirae	Duplodnaviria	Group I	PHG	Unspecified	High-quality	High-quality	100	AAI-based (high-confidence)	0.9476321585903082	medium_confidence_prediction		FALSE	FALSE	FALSE
MN988528	Rhizobium phage RHph_N37	Rhizobium phage RHph_N37 Cuernavacavirus Autographiviridae Caudoviricetes Uroviricota Heunggongvirae Duplodnaviria Viruses	46450	FALSE	49.277	DNA	2021-01-26	60	96.6667	3.33333	93.5135		0	Rhizobium	Cuernavacavirus	Cuernavacavirus	Unclassified	Autographiviridae	Unclassified	Caudoviricetes	Uroviricota	Heunggongvirae	Duplodnaviria	Group I	PHG	Unspecified	High-quality	High-quality	100	AAI-based (high-confidence)	0.9320112779837082	medium_confidence_prediction		FALSE	FALSE	FALSE
MN988527	Rhizobium phage RHph_N3_19	Rhizobium phage RHph_N3_19 Podoviridae Caudoviricetes Uroviricota Heunggongvirae Duplodnaviria Viruses	68656	FALSE	42.633	DNA	2021-01-26	115	76.5217	23.4783	93.4048		0	Rhizobium	Podoviridae	Unclassified	Unclassified	Podoviridae	Unclassified	Caudoviricetes	Uroviricota	Heunggongvirae	Duplodnaviria	Group I	PHG	Unspecified	High-quality	High-quality	100	AAI-based (high-confidence)	0.975	high_confidence_prediction		FALSE	FALSE	FALSE
MN988526	Rhizobium phage RHph_N3_2	Rhizobium phage RHph_N3_2 Podoviridae Caudoviricetes Uroviricota Heunggongvirae Duplodnaviria Viruses	43061	FALSE	57.927	DNA	2021-01-26	67	65.6716	34.3284	91.656		0	Rhizobium	Podoviridae	Unclassified	Unclassified	Podoviridae	Unclassified	Caudoviricetes	Uroviricota	Heunggongvirae	Duplodnaviria	Group I	PHG	Unspecified	High-quality	High-quality	100	AAI-based (high-confidence)	0.25	medium_confidence_prediction		FALSE	FALSE	FALSE
MN988525	Rhizobium phage RHph_Y65	Rhizobium phage RHph_Y65 Myoviridae Caudoviricetes Uroviricota Heunggongvirae Duplodnaviria Viruses	206821	TRUE	41.174	DNA	2021-01-26	365	84.6575	15.3425	93.7574		20	Rhizobium	Myoviridae	Unclassified	Unclassified	Myoviridae	Unclassified	Caudoviricetes	Uroviricota	Heunggongvirae	Duplodnaviria	Group I	PHG	Unspecified	High-quality	High-quality	100	AAI-based (high-confidence)	0.975	high_confidence_prediction	MN988525	TRUE	FALSE	FALSE
MN988524	Rhizobium phage RHph_TM3_3_6	Rhizobium phage RHph_TM3_3_6 Myoviridae Caudoviricetes Uroviricota Heunggongvirae Duplodnaviria Viruses	206788	TRUE	41.101	DNA	2021-01-26	363	84.8485	15.1515	93.6553		20	Rhizobium	Myoviridae	Unclassified	Unclassified	Myoviridae	Unclassified	Caudoviricetes	Uroviricota	Heunggongvirae	Duplodnaviria	Group I	PHG	Unspecified	High-quality	High-quality	100	AAI-based (high-confidence)	0.9875	high_confidence_prediction		FALSE	FALSE	FALSE
MN988523	Rhizobium phage RHph_TM2_3B	Rhizobium phage RHph_TM2_3B Myoviridae Caudoviricetes Uroviricota Heunggongvirae Duplodnaviria Viruses	206253	TRUE	41.113	DNA	2021-01-26	363	84.573	15.427	93.1376		20	Rhizobium	Myoviridae	Unclassified	Unclassified	Myoviridae	Unclassified	Caudoviricetes	Uroviricota	Heunggongvirae	Duplodnaviria	Group I	PHG	Unspecified	High-quality	High-quality	99.87	AAI-based (high-confidence)	0.9875	high_confidence_prediction		FALSE	FALSE	FALSE
MN988522	Rhizobium phage RHph_TM40	Rhizobium phage RHph_TM40 Myoviridae Caudoviricetes Uroviricota Heunggongvirae Duplodnaviria Viruses	207431	TRUE	41.045	DNA	2021-01-26	363	85.124	14.876	93.7237		20	Rhizobium	Myoviridae	Unclassified	Unclassified	Myoviridae	Unclassified	Caudoviricetes	Uroviricota	Heunggongvirae	Duplodnaviria	Group I	PHG	Unspecified	High-quality	High-quality	100	AAI-based (high-confidence)	0.9875	high_confidence_prediction		FALSE	FALSE	FALSE
MN988521	Rhizobium phage RHph_TM30	Rhizobium phage RHph_TM30 Myoviridae Caudoviricetes Uroviricota Heunggongvirae Duplodnaviria Viruses	207623	TRUE	41.049	DNA	2021-01-26	365	84.9315	15.0685	93.9034		20	Rhizobium	Myoviridae	Unclassified	Unclassified	Myoviridae	Unclassified	Caudoviricetes	Uroviricota	Heunggongvirae	Duplodnaviria	Group I	PHG	Unspecified	High-quality	High-quality	100	AAI-based (high-confidence)	0.9875	high_confidence_prediction	MN988521	TRUE	FALSE	FALSE
MN988520	Rhizobium phage RHph_I9	Rhizobium phage RHph_I9 Ackermannviridae Caudoviricetes Uroviricota Heunggongvirae Duplodnaviria Viruses	154143	FALSE	48.495	DNA	2021-01-26	257	71.9844	28.0156	94.2936		0	Rhizobium	Ackermannviridae	Unclassified	Unclassified	Ackermannviridae	Unclassified	Caudoviricetes	Uroviricota	Heunggongvirae	Duplodnaviria	Group I	PHG	Unspecified	High-quality	High-quality	99.45	AAI-based (high-confidence)	0.925	medium_confidence_prediction		FALSE	FALSE	FALSE
MN988519	Rhizobium phage RHph_I1_18	Rhizobium phage RHph_I1_18 Ackermannviridae Caudoviricetes Uroviricota Heunggongvirae Duplodnaviria Viruses	170978	FALSE	47.503	DNA	2021-01-26	279	69.5341	30.4659	93.295		22	Rhizobium	Ackermannviridae	Unclassified	Unclassified	Ackermannviridae	Unclassified	Caudoviricetes	Uroviricota	Heunggongvirae	Duplodnaviria	Group I	PHG	Unspecified	High-quality	High-quality	100	AAI-based (high-confidence)	0.8875	medium_confidence_prediction		FALSE	FALSE	FALSE
MN988518	Rhizobium phage RHph_N2_10	Rhizobium phage RHph_N2_10 Microviridae Petitvirales Malgrandaviricetes Phixviricota Sangervirae Monodnaviria Viruses	6010	FALSE	58.719	DNA	2021-01-26	7	100	0	86.0566		0	Rhizobium	Microviridae	Unclassified	Unclassified	Microviridae	Petitvirales	Malgrandaviricetes	Phixviricota	Sangervirae	Monodnaviria	Group II	PHG	Unspecified	High-quality	High-quality	100	AAI-based (medium-confidence)	0.8118782016546146	medium_confidence_prediction		FALSE	FALSE	FALSE
MN988517	Rhizobium phage RHph_N38	Rhizobium phage RHph_N38 Schitoviridae Caudoviricetes Uroviricota Heunggongvirae Duplodnaviria Viruses	78126	FALSE	46.152	DNA	2021-01-26	101	81.1881	18.8119	92.2036		2	Rhizobium	Schitoviridae	Unclassified	Unclassified	Schitoviridae	Unclassified	Caudoviricetes	Uroviricota	Heunggongvirae	Duplodnaviria	Group I	PHG	Unspecified	High-quality	High-quality	100	AAI-based (high-confidence)	0.9590446328354848	high_confidence_prediction	MN988517	TRUE	FALSE	FALSE
MN988516	Rhizobium phage RHph_N28_2	Rhizobium phage RHph_N28_2 Siphoviridae Caudoviricetes Uroviricota Heunggongvirae Duplodnaviria Viruses	52336	FALSE	59.164	DNA	2021-01-26	80	60	40	94.1398		0	Rhizobium	Siphoviridae	Unclassified	Unclassified	Siphoviridae	Unclassified	Caudoviricetes	Uroviricota	Heunggongvirae	Duplodnaviria	Group I	PHG	Unspecified	High-quality	High-quality	99.19	AAI-based (high-confidence)	0.1	medium_confidence_prediction		FALSE	FALSE	FALSE
MN988515	Rhizobium phage RHph_N28_1	Rhizobium phage RHph_N28_1 Myoviridae Caudoviricetes Uroviricota Heunggongvirae Duplodnaviria Viruses	193452	FALSE	53.439	DNA	2021-01-26	283	77.0318	22.9682	92.716		0	Rhizobium	Myoviridae	Unclassified	Unclassified	Myoviridae	Unclassified	Caudoviricetes	Uroviricota	Heunggongvirae	Duplodnaviria	Group I	PHG	Unspecified	High-quality	High-quality	100	AAI-based (medium-confidence)	0.7125	medium_confidence_prediction		FALSE	FALSE	FALSE
MN988514	Rhizobium phage RHph_Y2_7	Rhizobium phage RHph_Y2_7 Autographiviridae Caudoviricetes Uroviricota Heunggongvirae Duplodnaviria Viruses	46273	FALSE	56.126	DNA	2021-01-26	52	100	0	90.8694		0	Rhizobium	Autographiviridae	Unclassified	Unclassified	Autographiviridae	Unclassified	Caudoviricetes	Uroviricota	Heunggongvirae	Duplodnaviria	Group I	PHG	Unspecified	Complete	High-quality	100	DTR (high-confidence)	0.0125	high_confidence_prediction		FALSE	FALSE	FALSE
MN988513	Rhizobium phage RHph_Y86	Rhizobium phage RHph_Y86 Autographiviridae Caudoviricetes Uroviricota Heunggongvirae Duplodnaviria Viruses	46273	FALSE	56.156	DNA	2021-01-26	52	100	0	91.0315		0	Rhizobium	Autographiviridae	Unclassified	Unclassified	Autographiviridae	Unclassified	Caudoviricetes	Uroviricota	Heunggongvirae	Duplodnaviria	Group I	PHG	Unspecified	High-quality	High-quality	100	AAI-based (high-confidence)	0.0125	high_confidence_prediction		FALSE	FALSE	FALSE
MN988512	Rhizobium phage RHph_Y48	Rhizobium phage RHph_Y48 Autographiviridae Caudoviricetes Uroviricota Heunggongvirae Duplodnaviria Viruses	46273	FALSE	56.134	DNA	2021-01-26	52	100	0	90.8694		0	Rhizobium	Autographiviridae	Unclassified	Unclassified	Autographiviridae	Unclassified	Caudoviricetes	Uroviricota	Heunggongvirae	Duplodnaviria	Group I	PHG	Unspecified	High-quality	High-quality	100	AAI-based (high-confidence)	0.0125	high_confidence_prediction		FALSE	FALSE	FALSE
MN988511	Rhizobium phage RHph_Y2	Rhizobium phage RHph_Y2 Microviridae Petitvirales Malgrandaviricetes Phixviricota Sangervirae Monodnaviria Viruses	6006	FALSE	58.708	DNA	2021-01-26	7	100	0	86.7133		0	Rhizobium	Microviridae	Unclassified	Unclassified	Microviridae	Petitvirales	Malgrandaviricetes	Phixviricota	Sangervirae	Monodnaviria	Group II	PHG	Unspecified	High-quality	High-quality	100	AAI-based (medium-confidence)	0.8118782016546146	medium_confidence_prediction		FALSE	FALSE	FALSE
MN988510	Rhizobium phage RHph_I3_11	Rhizobium phage RHph_I3_11 Podoviridae Caudoviricetes Uroviricota Heunggongvirae Duplodnaviria Viruses	68071	FALSE	42.896	DNA	2021-01-26	112	75.8929	24.1071	92.2992		0	Rhizobium	Podoviridae	Unclassified	Unclassified	Podoviridae	Unclassified	Caudoviricetes	Uroviricota	Heunggongvirae	Duplodnaviria	Group I	PHG	Unspecified	High-quality	High-quality	99.77	AAI-based (high-confidence)	1	high_confidence_prediction		FALSE	FALSE	FALSE
MN988509	Rhizobium phage RHph_I46	Rhizobium phage RHph_I46 Ackermannviridae Caudoviricetes Uroviricota Heunggongvirae Duplodnaviria Viruses	154143	FALSE	48.494	DNA	2021-01-26	257	71.9844	28.0156	94.2936		0	Rhizobium	Ackermannviridae	Unclassified	Unclassified	Ackermannviridae	Unclassified	Caudoviricetes	Uroviricota	Heunggongvirae	Duplodnaviria	Group I	PHG	Unspecified	High-quality	High-quality	99.45	AAI-based (high-confidence)	0.925	medium_confidence_prediction		FALSE	FALSE	FALSE
MN988508	Rhizobium phage RHph_I36	Rhizobium phage RHph_I36 Kleczkowskavirus Caudoviricetes Uroviricota Heunggongvirae Duplodnaviria Viruses	54438	FALSE	56.457	DNA	2021-01-26	86	56.9767	43.0233	94.0317		0	Rhizobium	Kleczkowskavirus	Kleczkowskavirus	Unclassified	Unclassified	Unclassified	Caudoviricetes	Uroviricota	Heunggongvirae	Duplodnaviria	Group I	PHG	Unspecified	High-quality	High-quality	100	AAI-based (high-confidence)	0.6375	low_confidence_prediction		FALSE	FALSE	FALSE
MN988507	Rhizobium phage RHph_N3_13	Rhizobium phage RHph_N3_13 Podoviridae Caudoviricetes Uroviricota Heunggongvirae Duplodnaviria Viruses	68049	FALSE	42.959	DNA	2021-01-26	114	75.4386	24.5614	92.0954		0	Rhizobium	Podoviridae	Unclassified	Unclassified	Podoviridae	Unclassified	Caudoviricetes	Uroviricota	Heunggongvirae	Duplodnaviria	Group I	PHG	Unspecified	High-quality	High-quality	99.73	AAI-based (high-confidence)	1	high_confidence_prediction		FALSE	FALSE	FALSE
MN988506	Rhizobium phage RHph_N1_15	Rhizobium phage RHph_N1_15 Siphoviridae Caudoviricetes Uroviricota Heunggongvirae Duplodnaviria Viruses	116665	FALSE	59.765	DNA	2021-01-26	167	92.2156	7.78443	90.7907		0	Rhizobium	Siphoviridae	Unclassified	Unclassified	Siphoviridae	Unclassified	Caudoviricetes	Uroviricota	Heunggongvirae	Duplodnaviria	Group I	PHG	Unspecified	High-quality	High-quality	100	AAI-based (high-confidence)	0.2125	medium_confidence_prediction		FALSE	FALSE	FALSE
MN988505	Rhizobium phage RHph_N1_10	Rhizobium phage RHph_N1_10 Siphoviridae Caudoviricetes Uroviricota Heunggongvirae Duplodnaviria Viruses	115974	FALSE	59.788	DNA	2021-01-26	166	92.1687	7.83133	90.91		0	Rhizobium	Siphoviridae	Unclassified	Unclassified	Siphoviridae	Unclassified	Caudoviricetes	Uroviricota	Heunggongvirae	Duplodnaviria	Group I	PHG	Unspecified	High-quality	High-quality	99.81	AAI-based (high-confidence)	0.2125	medium_confidence_prediction		FALSE	FALSE	FALSE
MN988504	Rhizobium phage RHph_N25	Rhizobium phage RHph_N25 Microviridae Petitvirales Malgrandaviricetes Phixviricota Sangervirae Monodnaviria Viruses	6010	FALSE	58.686	DNA	2021-01-26	7	100	0	86.0566		0	Rhizobium	Microviridae	Unclassified	Unclassified	Microviridae	Petitvirales	Malgrandaviricetes	Phixviricota	Sangervirae	Monodnaviria	Group II	PHG	Unspecified	High-quality	High-quality	100	AAI-based (medium-confidence)	0.8118782016546146	medium_confidence_prediction		FALSE	FALSE	FALSE
MN988503	Rhizobium phage RHph_Y3_56_2	Rhizobium phage RHph_Y3_56_2 Microviridae Petitvirales Malgrandaviricetes Phixviricota Sangervirae Monodnaviria Viruses	6034	FALSE	58.469	DNA	2021-01-26	7	100	0	85.7143		0	Rhizobium	Microviridae	Unclassified	Unclassified	Microviridae	Petitvirales	Malgrandaviricetes	Phixviricota	Sangervirae	Monodnaviria	Group II	PHG	Unspecified	High-quality	High-quality	100	AAI-based (medium-confidence)	0.8691268200909323	medium_confidence_prediction		FALSE	FALSE	FALSE
MN988501	Rhizobium phage RHph_Y3_43	Rhizobium phage RHph_Y3_43 Kleczkowskavirus Caudoviricetes Uroviricota Heunggongvirae Duplodnaviria Viruses	54023	FALSE	56.489	DNA	2021-01-26	84	58.3333	41.6667	93.9822		0	Rhizobium	Kleczkowskavirus	Kleczkowskavirus	Unclassified	Unclassified	Unclassified	Caudoviricetes	Uroviricota	Heunggongvirae	Duplodnaviria	Group I	PHG	Unspecified	High-quality	High-quality	99.76	AAI-based (high-confidence)	0.6375	low_confidence_prediction		FALSE	FALSE	FALSE
MN988500	Rhizobium phage RHph_Y55	Rhizobium phage RHph_Y55 Kleczkowskavirus Caudoviricetes Uroviricota Heunggongvirae Duplodnaviria Viruses	54496	FALSE	56.002	DNA	2021-01-26	84	59.5238	40.4762	93.717		0	Rhizobium	Kleczkowskavirus	Kleczkowskavirus	Unclassified	Unclassified	Unclassified	Caudoviricetes	Uroviricota	Heunggongvirae	Duplodnaviria	Group I	PHG	Unspecified	High-quality	High-quality	100	AAI-based (high-confidence)	0.5125	low_confidence_prediction		FALSE	FALSE	FALSE
MN988499	Rhizobium phage RHph_TM1_20A	Rhizobium phage RHph_TM1_20A Microviridae Petitvirales Malgrandaviricetes Phixviricota Sangervirae Monodnaviria Viruses	6034	FALSE	58.552	DNA	2021-01-26	7	100	0	85.7143		0	Rhizobium	Microviridae	Unclassified	Unclassified	Microviridae	Petitvirales	Malgrandaviricetes	Phixviricota	Sangervirae	Monodnaviria	Group II	PHG	Unspecified	High-quality	High-quality	100	AAI-based (medium-confidence)	0.8118782016546146	medium_confidence_prediction		FALSE	FALSE	FALSE
MN988498	Rhizobium phage RHph_Y3_19	Rhizobium phage RHph_Y3_19 Microviridae Petitvirales Malgrandaviricetes Phixviricota Sangervirae Monodnaviria Viruses	6034	FALSE	58.469	DNA	2021-01-26	7	100	0	85.7143		0	Rhizobium	Microviridae	Unclassified	Unclassified	Microviridae	Petitvirales	Malgrandaviricetes	Phixviricota	Sangervirae	Monodnaviria	Group II	PHG	Unspecified	High-quality	High-quality	100	AAI-based (medium-confidence)	0.8691268200909323	medium_confidence_prediction		FALSE	FALSE	FALSE
MN988497	Rhizobium phage RHph_Y2_6	Rhizobium phage RHph_Y2_6 Schitoviridae Caudoviricetes Uroviricota Heunggongvirae Duplodnaviria Viruses	78314	FALSE	45.427	DNA	2021-01-26	101	81.1881	18.8119	92.5058		2	Rhizobium	Schitoviridae	Unclassified	Unclassified	Schitoviridae	Unclassified	Caudoviricetes	Uroviricota	Heunggongvirae	Duplodnaviria	Group I	PHG	Unspecified	High-quality	High-quality	100	AAI-based (high-confidence)	0.9584397777217496	high_confidence_prediction	MN988497	TRUE	FALSE	FALSE
MN988496	Rhizobium phage RHph_TM3_3_14B	Rhizobium phage RHph_TM3_3_14B Siphoviridae Caudoviricetes Uroviricota Heunggongvirae Duplodnaviria Viruses	59457	FALSE	58.893	DNA	2021-01-26	86	82.5581	17.4419	91.9572		0	Rhizobium	Siphoviridae	Unclassified	Unclassified	Siphoviridae	Unclassified	Caudoviricetes	Uroviricota	Heunggongvirae	Duplodnaviria	Group I	PHG	Unspecified	High-quality	High-quality	100	AAI-based (high-confidence)	0.05	high_confidence_prediction		FALSE	FALSE	FALSE
MN988495	Rhizobium phage RHph_TM3_3_13	Rhizobium phage RHph_TM3_3_13 Siphoviridae Caudoviricetes Uroviricota Heunggongvirae Duplodnaviria Viruses	67917	FALSE	56.482	DNA	2021-01-26	127	50.3937	49.6063	93.3389		1	Rhizobium	Siphoviridae	Unclassified	Unclassified	Siphoviridae	Unclassified	Caudoviricetes	Uroviricota	Heunggongvirae	Duplodnaviria	Group I	PHG	Unspecified	High-quality	High-quality	97.83	AAI-based (high-confidence)	0.8495407380761453	medium_confidence_prediction		FALSE	FALSE	FALSE
MN988494	Rhizobium phage RHph_TM3_3_12	Rhizobium phage RHph_TM3_3_12 Microviridae Petitvirales Malgrandaviricetes Phixviricota Sangervirae Monodnaviria Viruses	6034	FALSE	58.452	DNA	2021-01-26	7	100	0	85.7143		0	Rhizobium	Microviridae	Unclassified	Unclassified	Microviridae	Petitvirales	Malgrandaviricetes	Phixviricota	Sangervirae	Monodnaviria	Group II	PHG	Unspecified	High-quality	High-quality	100	AAI-based (medium-confidence)	0.8118782016546146	medium_confidence_prediction		FALSE	FALSE	FALSE
MN988493	Rhizobium phage RHph_TM38	Rhizobium phage RHph_TM38 Cuernavacavirus Autographiviridae Caudoviricetes Uroviricota Heunggongvirae Duplodnaviria Viruses	46454	FALSE	49.188	DNA	2021-01-26	56	100	0	92.9048		0	Rhizobium	Cuernavacavirus	Cuernavacavirus	Unclassified	Autographiviridae	Unclassified	Caudoviricetes	Uroviricota	Heunggongvirae	Duplodnaviria	Group I	PHG	Unspecified	High-quality	High-quality	100	AAI-based (high-confidence)	0.9726321585903082	high_confidence_prediction		FALSE	FALSE	FALSE
MN988492	Rhizobium phage RHph_TM33	Rhizobium phage RHph_TM33 Cuernavacavirus Autographiviridae Caudoviricetes Uroviricota Heunggongvirae Duplodnaviria Viruses	46454	FALSE	49.188	DNA	2021-01-26	56	100	0	92.9048		0	Rhizobium	Cuernavacavirus	Cuernavacavirus	Unclassified	Autographiviridae	Unclassified	Caudoviricetes	Uroviricota	Heunggongvirae	Duplodnaviria	Group I	PHG	Unspecified	High-quality	High-quality	100	AAI-based (high-confidence)	0.9726321585903082	high_confidence_prediction		FALSE	FALSE	FALSE
MN988491	Rhizobium phage RHph_Y3_36	Rhizobium phage RHph_Y3_36 Microviridae Petitvirales Malgrandaviricetes Phixviricota Sangervirae Monodnaviria Viruses	6034	FALSE	58.452	DNA	2021-01-26	7	100	0	85.7143		0	Rhizobium	Microviridae	Unclassified	Unclassified	Microviridae	Petitvirales	Malgrandaviricetes	Phixviricota	Sangervirae	Monodnaviria	Group II	PHG	Unspecified	High-quality	High-quality	100	AAI-based (medium-confidence)	0.8691268200909323	medium_confidence_prediction		FALSE	FALSE	FALSE
MN988489	Rhizobium phage RHph_Y2_19	Rhizobium phage RHph_Y2_19 Microviridae Petitvirales Malgrandaviricetes Phixviricota Sangervirae Monodnaviria Viruses	6034	FALSE	58.485	DNA	2021-01-26	7	100	0	85.7143		0	Rhizobium	Microviridae	Unclassified	Unclassified	Microviridae	Petitvirales	Malgrandaviricetes	Phixviricota	Sangervirae	Monodnaviria	Group II	PHG	Unspecified	High-quality	High-quality	100	AAI-based (medium-confidence)	0.8691268200909323	medium_confidence_prediction		FALSE	FALSE	FALSE
MN988488	Rhizobium phage RHph_Y1_20	Rhizobium phage RHph_Y1_20 Autographiviridae Caudoviricetes Uroviricota Heunggongvirae Duplodnaviria Viruses	45999	FALSE	56.114	DNA	2021-01-26	50	100	0	90.6085		0	Rhizobium	Autographiviridae	Unclassified	Unclassified	Autographiviridae	Unclassified	Caudoviricetes	Uroviricota	Heunggongvirae	Duplodnaviria	Group I	PHG	Unspecified	High-quality	High-quality	100	AAI-based (high-confidence)	0.0125	high_confidence_prediction		FALSE	FALSE	FALSE
MN988487	Rhizobium phage RHph_Y1_10	Rhizobium phage RHph_Y1_10 Podoviridae Caudoviricetes Uroviricota Heunggongvirae Duplodnaviria Viruses	43230	FALSE	57.904	DNA	2021-01-26	85	60	40	91.263		0	Rhizobium	Podoviridae	Unclassified	Unclassified	Podoviridae	Unclassified	Caudoviricetes	Uroviricota	Heunggongvirae	Duplodnaviria	Group I	PHG	Unspecified	High-quality	High-quality	100	AAI-based (high-confidence)	0	high_confidence_prediction		FALSE	FALSE	FALSE
MN988486	Rhizobium phage RHph_Y68	Rhizobium phage RHph_Y68 Ackermannviridae Caudoviricetes Uroviricota Heunggongvirae Duplodnaviria Viruses	152762	FALSE	49.387	DNA	2021-01-26	256	73.4375	26.5625	94.8102		0	Rhizobium	Ackermannviridae	Unclassified	Unclassified	Ackermannviridae	Unclassified	Caudoviricetes	Uroviricota	Heunggongvirae	Duplodnaviria	Group I	PHG	Unspecified	High-quality	High-quality	98.56	AAI-based (high-confidence)	0.9625	high_confidence_prediction	MN988486	TRUE	FALSE	FALSE
MN988484	Rhizobium phage RHph_Y60	Rhizobium phage RHph_Y60 Siphoviridae Caudoviricetes Uroviricota Heunggongvirae Duplodnaviria Viruses	69093	FALSE	56.505	DNA	2021-01-26	126	50	50	94.3511		1	Rhizobium	Siphoviridae	Unclassified	Unclassified	Siphoviridae	Unclassified	Caudoviricetes	Uroviricota	Heunggongvirae	Duplodnaviria	Group I	PHG	Unspecified	High-quality	High-quality	99.53	AAI-based (high-confidence)	0.7441725993379884	medium_confidence_prediction		FALSE	FALSE	FALSE
MN988483	Rhizobium phage RHph_Y38	Rhizobium phage RHph_Y38 Schitoviridae Caudoviricetes Uroviricota Heunggongvirae Duplodnaviria Viruses	77869	FALSE	45.869	DNA	2021-01-26	98	80.6122	19.3878	91.0632		2	Rhizobium	Schitoviridae	Unclassified	Unclassified	Schitoviridae	Unclassified	Caudoviricetes	Uroviricota	Heunggongvirae	Duplodnaviria	Group I	PHG	Unspecified	High-quality	High-quality	100	AAI-based (high-confidence)	0.860022	medium_confidence_prediction	MN988483	TRUE	FALSE	FALSE
MN988482	Rhizobium phage RHph_Y17	Rhizobium phage RHph_Y17 Kleczkowskavirus Caudoviricetes Uroviricota Heunggongvirae Duplodnaviria Viruses	54023	FALSE	56.489	DNA	2021-01-26	84	58.3333	41.6667	93.9822		0	Rhizobium	Kleczkowskavirus	Kleczkowskavirus	Unclassified	Unclassified	Unclassified	Caudoviricetes	Uroviricota	Heunggongvirae	Duplodnaviria	Group I	PHG	Unspecified	High-quality	High-quality	99.76	AAI-based (high-confidence)	0.6375	low_confidence_prediction		FALSE	FALSE	FALSE
MN988481	Rhizobium phage RHph_TM3_4A	Rhizobium phage RHph_TM3_4A Microviridae Petitvirales Malgrandaviricetes Phixviricota Sangervirae Monodnaviria Viruses	6034	FALSE	58.402	DNA	2021-01-26	7	100	0	85.7143		0	Rhizobium	Microviridae	Unclassified	Unclassified	Microviridae	Petitvirales	Malgrandaviricetes	Phixviricota	Sangervirae	Monodnaviria	Group II	PHG	Unspecified	High-quality	High-quality	100	AAI-based (medium-confidence)	0.8118782016546146	medium_confidence_prediction		FALSE	FALSE	FALSE
MN988480	Rhizobium phage RHph_TM1_10A	Rhizobium phage RHph_TM1_10A Microviridae Petitvirales Malgrandaviricetes Phixviricota Sangervirae Monodnaviria Viruses	6034	FALSE	58.402	DNA	2021-01-26	7	100	0	85.7143		0	Rhizobium	Microviridae	Unclassified	Unclassified	Microviridae	Petitvirales	Malgrandaviricetes	Phixviricota	Sangervirae	Monodnaviria	Group II	PHG	Unspecified	High-quality	High-quality	100	AAI-based (medium-confidence)	0.7913115634036613	medium_confidence_prediction		FALSE	FALSE	FALSE
MN988479	Rhizobium phage RHph_TM15	Rhizobium phage RHph_TM15 Microviridae Petitvirales Malgrandaviricetes Phixviricota Sangervirae Monodnaviria Viruses	6034	FALSE	58.436	DNA	2021-01-26	7	100	0	85.7143		0	Rhizobium	Microviridae	Unclassified	Unclassified	Microviridae	Petitvirales	Malgrandaviricetes	Phixviricota	Sangervirae	Monodnaviria	Group II	PHG	Unspecified	High-quality	High-quality	100	AAI-based (medium-confidence)	0.8118782016546146	medium_confidence_prediction		FALSE	FALSE	FALSE
MN988478	Rhizobium phage RHph_TM3_3_7A	Rhizobium phage RHph_TM3_3_7A Microviridae Petitvirales Malgrandaviricetes Phixviricota Sangervirae Monodnaviria Viruses	6037	FALSE	58.489	DNA	2021-01-26	7	100	0	85.6717		0	Rhizobium	Microviridae	Unclassified	Unclassified	Microviridae	Petitvirales	Malgrandaviricetes	Phixviricota	Sangervirae	Monodnaviria	Group II	PHG	Unspecified	High-quality	High-quality	100	AAI-based (medium-confidence)	0.8800312501502798	medium_confidence_prediction		FALSE	FALSE	FALSE
MN988477	Rhizobium phage RHph_TM32	Rhizobium phage RHph_TM32 Microviridae Petitvirales Malgrandaviricetes Phixviricota Sangervirae Monodnaviria Viruses	6210	FALSE	58.857	DNA	2021-01-26	8	87.5	12.5	91.3527		0	Rhizobium	Microviridae	Unclassified	Unclassified	Microviridae	Petitvirales	Malgrandaviricetes	Phixviricota	Sangervirae	Monodnaviria	Group II	PHG	Unspecified	High-quality	High-quality	100	AAI-based (medium-confidence)	0.8118782016546146	medium_confidence_prediction		FALSE	FALSE	FALSE
MN988476	Rhizobium phage RHph_TM1_7A	Rhizobium phage RHph_TM1_7A Microviridae Petitvirales Malgrandaviricetes Phixviricota Sangervirae Monodnaviria Viruses	6204	FALSE	58.865	DNA	2021-01-26	7	85.7143	14.2857	84.6712		0	Rhizobium	Microviridae	Unclassified	Unclassified	Microviridae	Petitvirales	Malgrandaviricetes	Phixviricota	Sangervirae	Monodnaviria	Group II	PHG	Unspecified	High-quality	High-quality	100	AAI-based (medium-confidence)	0.8118782016546146	medium_confidence_prediction		FALSE	FALSE	FALSE
MN988475	Rhizobium phage RHph_TM3_3_5B	Rhizobium phage RHph_TM3_3_5B Microviridae Petitvirales Malgrandaviricetes Phixviricota Sangervirae Monodnaviria Viruses	6034	FALSE	58.452	DNA	2021-01-26	7	100	0	85.7143		0	Rhizobium	Microviridae	Unclassified	Unclassified	Microviridae	Petitvirales	Malgrandaviricetes	Phixviricota	Sangervirae	Monodnaviria	Group II	PHG	Unspecified	High-quality	High-quality	100	AAI-based (medium-confidence)	0.8118782016546146	medium_confidence_prediction		FALSE	FALSE	FALSE
MN988474	Rhizobium phage RHph_TM3_3_4B	Rhizobium phage RHph_TM3_3_4B Microviridae Petitvirales Malgrandaviricetes Phixviricota Sangervirae Monodnaviria Viruses	6037	FALSE	58.456	DNA	2021-01-26	7	100	0	85.6717		0	Rhizobium	Microviridae	Unclassified	Unclassified	Microviridae	Petitvirales	Malgrandaviricetes	Phixviricota	Sangervirae	Monodnaviria	Group II	PHG	Unspecified	High-quality	High-quality	100	AAI-based (medium-confidence)	0.8800312501502798	medium_confidence_prediction		FALSE	FALSE	FALSE
MN988473	Rhizobium phage RHph_TM1_10B	Rhizobium phage RHph_TM1_10B Microviridae Petitvirales Malgrandaviricetes Phixviricota Sangervirae Monodnaviria Viruses	6033	FALSE	58.412	DNA	2021-01-26	7	100	0	85.7285		0	Rhizobium	Microviridae	Unclassified	Unclassified	Microviridae	Petitvirales	Malgrandaviricetes	Phixviricota	Sangervirae	Monodnaviria	Group II	PHG	Unspecified	High-quality	High-quality	100	AAI-based (medium-confidence)	0.7913115634036613	medium_confidence_prediction		FALSE	FALSE	FALSE
MN988472	Rhizobium phage RHph_TM3_14A	Rhizobium phage RHph_TM3_14A Caudoviricetes Uroviricota Heunggongvirae Duplodnaviria Viruses	60889	FALSE	56.252	DNA	2021-01-26	89	60.6742	39.3258	91.0164		0	Rhizobium	Unclassified	Unclassified	Unclassified	Unclassified	Unclassified	Caudoviricetes	Uroviricota	Heunggongvirae	Duplodnaviria	Group I	PHG	Unspecified	High-quality	High-quality	99.96	AAI-based (high-confidence)	0.8	medium_confidence_prediction		FALSE	FALSE	FALSE
MN988471	Rhizobium phage RHph_TM3_3_14A	Rhizobium phage RHph_TM3_3_14A Microviridae Petitvirales Malgrandaviricetes Phixviricota Sangervirae Monodnaviria Viruses	6038	FALSE	58.48	DNA	2021-01-26	7	100	0	80.4405		0	Rhizobium	Microviridae	Unclassified	Unclassified	Microviridae	Petitvirales	Malgrandaviricetes	Phixviricota	Sangervirae	Monodnaviria	Group II	PHG	Unspecified	High-quality	High-quality	100	AAI-based (medium-confidence)	0.8800312501502798	medium_confidence_prediction		FALSE	FALSE	FALSE
MN988470	Rhizobium phage RHph_TM3_3_9	Rhizobium phage RHph_TM3_3_9 Siphoviridae Caudoviricetes Uroviricota Heunggongvirae Duplodnaviria Viruses	67842	FALSE	56.49	DNA	2021-01-26	127	50.3937	49.6063	93.3316		1	Rhizobium	Siphoviridae	Unclassified	Unclassified	Siphoviridae	Unclassified	Caudoviricetes	Uroviricota	Heunggongvirae	Duplodnaviria	Group I	PHG	Unspecified	High-quality	High-quality	97.73	AAI-based (high-confidence)	0.8495407380761453	medium_confidence_prediction		FALSE	FALSE	FALSE
MN988469	Rhizobium phage RHph_TM3_3_5A	Rhizobium phage RHph_TM3_3_5A Microviridae Petitvirales Malgrandaviricetes Phixviricota Sangervirae Monodnaviria Viruses	6034	FALSE	58.469	DNA	2021-01-26	7	100	0	85.7143		0	Rhizobium	Microviridae	Unclassified	Unclassified	Microviridae	Petitvirales	Malgrandaviricetes	Phixviricota	Sangervirae	Monodnaviria	Group II	PHG	Unspecified	High-quality	High-quality	100	AAI-based (medium-confidence)	0.8118782016546146	medium_confidence_prediction		FALSE	FALSE	FALSE
MN988468	Rhizobium phage RHph_TM3_3_3	Rhizobium phage RHph_TM3_3_3 Siphoviridae Caudoviricetes Uroviricota Heunggongvirae Duplodnaviria Viruses	53608	FALSE	60.683	DNA	2021-01-26	84	63.0952	36.9048	93.7547		1	Rhizobium	Siphoviridae	Unclassified	Unclassified	Siphoviridae	Unclassified	Caudoviricetes	Uroviricota	Heunggongvirae	Duplodnaviria	Group I	PHG	Unspecified	High-quality	High-quality	100	AAI-based (high-confidence)	0	high_confidence_prediction		FALSE	FALSE	FALSE
MN988467	Rhizobium phage RHph_TM36	Rhizobium phage RHph_TM36 Microviridae Petitvirales Malgrandaviricetes Phixviricota Sangervirae Monodnaviria Viruses	6037	FALSE	58.473	DNA	2021-01-26	7	100	0	85.6717		0	Rhizobium	Microviridae	Unclassified	Unclassified	Microviridae	Petitvirales	Malgrandaviricetes	Phixviricota	Sangervirae	Monodnaviria	Group II	PHG	Unspecified	High-quality	High-quality	100	AAI-based (medium-confidence)	0.8800312501502798	medium_confidence_prediction		FALSE	FALSE	FALSE
MN988466	Rhizobium phage RHph_TM34	Rhizobium phage RHph_TM34 Autographiviridae Caudoviricetes Uroviricota Heunggongvirae Duplodnaviria Viruses	46058	FALSE	56.236	DNA	2021-01-26	50	100	0	90.7595		0	Rhizobium	Autographiviridae	Unclassified	Unclassified	Autographiviridae	Unclassified	Caudoviricetes	Uroviricota	Heunggongvirae	Duplodnaviria	Group I	PHG	Unspecified	High-quality	High-quality	100	AAI-based (high-confidence)	0.05	high_confidence_prediction		FALSE	FALSE	FALSE
MN988465	Rhizobium phage RHph_TM26	Rhizobium phage RHph_TM26 Myoviridae Caudoviricetes Uroviricota Heunggongvirae Duplodnaviria Viruses	54519	FALSE	58.528	DNA	2021-01-26	75	100	0	94.2607		0	Rhizobium	Myoviridae	Unclassified	Unclassified	Myoviridae	Unclassified	Caudoviricetes	Uroviricota	Heunggongvirae	Duplodnaviria	Group I	PHG	Unspecified	High-quality	High-quality	99.35	AAI-based (high-confidence)	1	high_confidence_prediction		FALSE	FALSE	FALSE
MN988464	Rhizobium phage RHph_TM24	Rhizobium phage RHph_TM24 Microviridae Petitvirales Malgrandaviricetes Phixviricota Sangervirae Monodnaviria Viruses	6208	FALSE	58.827	DNA	2021-01-26	8	87.5	12.5	91.0438		0	Rhizobium	Microviridae	Unclassified	Unclassified	Microviridae	Petitvirales	Malgrandaviricetes	Phixviricota	Sangervirae	Monodnaviria	Group II	PHG	Unspecified	High-quality	High-quality	100	AAI-based (medium-confidence)	0.8118782016546146	medium_confidence_prediction		FALSE	FALSE	FALSE
MN988463	Rhizobium phage RHph_TM29	Rhizobium phage RHph_TM29 Caudoviricetes Uroviricota Heunggongvirae Duplodnaviria Viruses	60940	FALSE	56.265	DNA	2021-01-26	88	60.2273	39.7727	90.4775		0	Rhizobium	Unclassified	Unclassified	Unclassified	Unclassified	Unclassified	Caudoviricetes	Uroviricota	Heunggongvirae	Duplodnaviria	Group I	PHG	Unspecified	High-quality	High-quality	100	AAI-based (high-confidence)	0.8	medium_confidence_prediction		FALSE	FALSE	FALSE
MN988462	Rhizobium phage RHph_TM27B	Rhizobium phage RHph_TM27B Caudoviricetes Uroviricota Heunggongvirae Duplodnaviria Viruses	60894	FALSE	56.234	DNA	2021-01-26	89	60.6742	39.3258	90.669		0	Rhizobium	Unclassified	Unclassified	Unclassified	Unclassified	Unclassified	Caudoviricetes	Uroviricota	Heunggongvirae	Duplodnaviria	Group I	PHG	Unspecified	High-quality	High-quality	99.97	AAI-based (high-confidence)	0.7875	medium_confidence_prediction		FALSE	FALSE	FALSE
MN988461	Rhizobium phage RHph_TM27A	Rhizobium phage RHph_TM27A Caudoviricetes Uroviricota Heunggongvirae Duplodnaviria Viruses	60894	FALSE	56.235	DNA	2021-01-26	89	60.6742	39.3258	90.669		0	Rhizobium	Unclassified	Unclassified	Unclassified	Unclassified	Unclassified	Caudoviricetes	Uroviricota	Heunggongvirae	Duplodnaviria	Group I	PHG	Unspecified	High-quality	High-quality	99.97	AAI-based (high-confidence)	0.7875	medium_confidence_prediction		FALSE	FALSE	FALSE
MN988460	Rhizobium phage RHph_TM23	Rhizobium phage RHph_TM23 Microviridae Petitvirales Malgrandaviricetes Phixviricota Sangervirae Monodnaviria Viruses	6046	FALSE	58.468	DNA	2021-01-26	7	100	0	85.693		0	Rhizobium	Microviridae	Unclassified	Unclassified	Microviridae	Petitvirales	Malgrandaviricetes	Phixviricota	Sangervirae	Monodnaviria	Group II	PHG	Unspecified	High-quality	High-quality	100	AAI-based (medium-confidence)	0.8800312501502798	medium_confidence_prediction		FALSE	FALSE	FALSE
MN988459	Rhizobium phage RHph_TM16	Rhizobium phage RHph_TM16 Siphoviridae Caudoviricetes Uroviricota Heunggongvirae Duplodnaviria Viruses	101119	FALSE	58.773	DNA	2021-01-26	153	100	0	92.7294		1	Rhizobium	Siphoviridae	Unclassified	Unclassified	Siphoviridae	Unclassified	Caudoviricetes	Uroviricota	Heunggongvirae	Duplodnaviria	Group I	PHG	Unspecified	High-quality	High-quality	100	AAI-based (high-confidence)	0.975	high_confidence_prediction		FALSE	FALSE	FALSE
MT354569	Pseudomonas phage phiK7B1	Pseudomonas phage phiK7B1 Nickievirus Caudoviricetes Uroviricota Heunggongvirae Duplodnaviria Viruses	112269	FALSE	56.468	DNA	2021-01-22	160	96.25	3.75	91.2861		5	Pseudomonas	Nickievirus	Nickievirus	Unclassified	Unclassified	Unclassified	Caudoviricetes	Uroviricota	Heunggongvirae	Duplodnaviria	Group I	PHG	Pseudomonas syringae pv. actinidiae	High-quality	High-quality	100	AAI-based (high-confidence)	0.975	high_confidence_prediction		FALSE	FALSE	FALSE
MT310860	Mycobacterium phage Chris	Mycobacterium phage Chris Anayavirus chris Anayavirus Weiservirinae Caudoviricetes Uroviricota Heunggongvirae Duplodnaviria Viruses	62067	FALSE	67.226	DNA	2021-01-22	95	97.8947	2.10526	90.1961		1	Mycobacterium	Anayavirus	Anayavirus	Weiservirinae	Unclassified	Unclassified	Caudoviricetes	Uroviricota	Heunggongvirae	Duplodnaviria	Group I	PHG	Unspecified	High-quality	High-quality	100	AAI-based (high-confidence)	0	high_confidence_prediction	MT310860	TRUE	FALSE	FALSE
MN908692	Mycobacterium Phage BGlluviae	Mycobacterium Phage BGlluviae Anayavirus Weiservirinae Caudoviricetes Uroviricota Heunggongvirae Duplodnaviria Viruses	59308	FALSE	66.5	DNA	2021-01-22	90	96.6667	3.33333	91.8021		1	Mycobacterium	Anayavirus	Anayavirus	Weiservirinae	Unclassified	Unclassified	Caudoviricetes	Uroviricota	Heunggongvirae	Duplodnaviria	Group I	PHG	Unspecified	High-quality	High-quality	96.91	AAI-based (high-confidence)	0	high_confidence_prediction		FALSE	FALSE	FALSE
MN586025	Mycobacterium phage Mdavu	Mycobacterium phage Mdavu Anayavirus Weiservirinae Caudoviricetes Uroviricota Heunggongvirae Duplodnaviria Viruses	56443	FALSE	67.078	DNA	2021-01-22	72	97.2222	2.77778	88.6399		0	Mycobacterium	Anayavirus	Anayavirus	Weiservirinae	Unclassified	Unclassified	Caudoviricetes	Uroviricota	Heunggongvirae	Duplodnaviria	Group I	PHG	Unspecified	High-quality	High-quality	92.2	AAI-based (high-confidence)	0.075	medium_confidence_prediction		FALSE	FALSE	FALSE
MN369746	Mycobacterium phage Inky	Mycobacterium phage Inky Anayavirus Weiservirinae Caudoviricetes Uroviricota Heunggongvirae Duplodnaviria Viruses	59708	FALSE	66.549	DNA	2021-01-22	92	96.7391	3.26087	92.1418		1	Mycobacterium	Anayavirus	Anayavirus	Weiservirinae	Unclassified	Unclassified	Caudoviricetes	Uroviricota	Heunggongvirae	Duplodnaviria	Group I	PHG	Unspecified	High-quality	High-quality	97.56	AAI-based (high-confidence)	0	high_confidence_prediction		FALSE	FALSE	FALSE
MN369742	Mycobacterium phage Spock	Mycobacterium phage Spock Anayavirus Weiservirinae Caudoviricetes Uroviricota Heunggongvirae Duplodnaviria Viruses	59709	FALSE	66.546	DNA	2021-01-22	92	96.7391	3.26087	92.1402		1	Mycobacterium	Anayavirus	Anayavirus	Weiservirinae	Unclassified	Unclassified	Caudoviricetes	Uroviricota	Heunggongvirae	Duplodnaviria	Group I	PHG	Unspecified	High-quality	High-quality	97.56	AAI-based (high-confidence)	0	high_confidence_prediction		FALSE	FALSE	FALSE
MN234231	Mycobacterium phage Rapunzel97	Mycobacterium phage Rapunzel97 Anayavirus Weiservirinae Caudoviricetes Uroviricota Heunggongvirae Duplodnaviria Viruses	59687	FALSE	66.602	DNA	2021-01-22	92	96.7391	3.26087	91.953		1	Mycobacterium	Anayavirus	Anayavirus	Weiservirinae	Unclassified	Unclassified	Caudoviricetes	Uroviricota	Heunggongvirae	Duplodnaviria	Group I	PHG	Unspecified	High-quality	High-quality	97.53	AAI-based (high-confidence)	0	high_confidence_prediction		FALSE	FALSE	FALSE
MN234230	Mycobacterium phage Atiba	Mycobacterium phage Atiba Anayavirus Weiservirinae Caudoviricetes Uroviricota Heunggongvirae Duplodnaviria Viruses	59556	FALSE	66.544	DNA	2021-01-22	92	96.7391	3.26087	92.1754		1	Mycobacterium	Anayavirus	Anayavirus	Weiservirinae	Unclassified	Unclassified	Caudoviricetes	Uroviricota	Heunggongvirae	Duplodnaviria	Group I	PHG	Unspecified	High-quality	High-quality	97.32	AAI-based (high-confidence)	0.0125	high_confidence_prediction		FALSE	FALSE	FALSE
MN234226	Mycobacterium phage Curiosium	Mycobacterium phage Curiosium Anayavirus curiosium Anayavirus Weiservirinae Caudoviricetes Uroviricota Heunggongvirae Duplodnaviria Viruses	61222	FALSE	65.645	DNA	2021-01-22	96	96.875	3.125	90.8726		1	Mycobacterium	Anayavirus	Anayavirus	Weiservirinae	Unclassified	Unclassified	Caudoviricetes	Uroviricota	Heunggongvirae	Duplodnaviria	Group I	PHG	Unspecified	High-quality	High-quality	100	AAI-based (high-confidence)	0.125	medium_confidence_prediction	MN234226	TRUE	FALSE	FALSE
MN234205	Mycobacterium phage Veliki	Mycobacterium phage Veliki Anayavirus Weiservirinae Caudoviricetes Uroviricota Heunggongvirae Duplodnaviria Viruses	59734	FALSE	66.595	DNA	2021-01-22	91	96.7033	3.2967	91.8355		1	Mycobacterium	Anayavirus	Anayavirus	Weiservirinae	Unclassified	Unclassified	Caudoviricetes	Uroviricota	Heunggongvirae	Duplodnaviria	Group I	PHG	Unspecified	High-quality	High-quality	97.6	AAI-based (high-confidence)	0.025	high_confidence_prediction		FALSE	FALSE	FALSE
MN234201	Mycobacterium phage Guanica15	Mycobacterium phage Guanica15 Anayavirus Weiservirinae Caudoviricetes Uroviricota Heunggongvirae Duplodnaviria Viruses	60974	FALSE	66.576	DNA	2021-01-22	96	96.875	3.125	91.4505		0	Mycobacterium	Anayavirus	Anayavirus	Weiservirinae	Unclassified	Unclassified	Caudoviricetes	Uroviricota	Heunggongvirae	Duplodnaviria	Group I	PHG	Unspecified	High-quality	High-quality	99.58	AAI-based (high-confidence)	0.0375	high_confidence_prediction		FALSE	FALSE	FALSE
MN234198	Mycobacterium phage Zavala	Mycobacterium phage Zavala Anayavirus zavala Anayavirus Weiservirinae Caudoviricetes Uroviricota Heunggongvirae Duplodnaviria Viruses	59969	FALSE	66.593	DNA	2021-01-22	92	96.7391	3.26087	91.9008		1	Mycobacterium	Anayavirus	Anayavirus	Weiservirinae	Unclassified	Unclassified	Caudoviricetes	Uroviricota	Heunggongvirae	Duplodnaviria	Group I	PHG	Unspecified	High-quality	High-quality	97.99	AAI-based (high-confidence)	0.0125	high_confidence_prediction	MN234198	TRUE	FALSE	FALSE
MN234197	Mycobacterium phage Ramen	Mycobacterium phage Ramen Anayavirus Weiservirinae Caudoviricetes Uroviricota Heunggongvirae Duplodnaviria Viruses	59462	FALSE	66.589	DNA	2021-01-22	92	96.7391	3.26087	92.0588		1	Mycobacterium	Anayavirus	Anayavirus	Weiservirinae	Unclassified	Unclassified	Caudoviricetes	Uroviricota	Heunggongvirae	Duplodnaviria	Group I	PHG	Unspecified	High-quality	High-quality	97.15	AAI-based (high-confidence)	0	high_confidence_prediction		FALSE	FALSE	FALSE
MN234182	Mycobacterium phage Geraldini	Mycobacterium phage Geraldini Anayavirus Weiservirinae Caudoviricetes Uroviricota Heunggongvirae Duplodnaviria Viruses	59818	FALSE	66.607	DNA	2021-01-22	90	96.6667	3.33333	90.9392		1	Mycobacterium	Anayavirus	Anayavirus	Weiservirinae	Unclassified	Unclassified	Caudoviricetes	Uroviricota	Heunggongvirae	Duplodnaviria	Group I	PHG	Unspecified	High-quality	High-quality	97.74	AAI-based (high-confidence)	0	high_confidence_prediction		FALSE	FALSE	FALSE
MN234174	Mycobacterium phage Efra2	Mycobacterium phage Efra2 Anayavirus Weiservirinae Caudoviricetes Uroviricota Heunggongvirae Duplodnaviria Viruses	61284	FALSE	66.557	DNA	2021-01-22	97	96.9072	3.09278	91.0711		0	Mycobacterium	Anayavirus	Anayavirus	Weiservirinae	Unclassified	Unclassified	Caudoviricetes	Uroviricota	Heunggongvirae	Duplodnaviria	Group I	PHG	Unspecified	High-quality	High-quality	100	AAI-based (high-confidence)	0.0375	high_confidence_prediction		FALSE	FALSE	FALSE
MN234165	Mycobacterium phage Yunkel11	Mycobacterium phage Yunkel11 Anayavirus yunkel11 Anayavirus Weiservirinae Caudoviricetes Uroviricota Heunggongvirae Duplodnaviria Viruses	60757	FALSE	66.559	DNA	2021-01-22	96	96.875	3.125	91.708		0	Mycobacterium	Anayavirus	Anayavirus	Weiservirinae	Unclassified	Unclassified	Caudoviricetes	Uroviricota	Heunggongvirae	Duplodnaviria	Group I	PHG	Unspecified	High-quality	High-quality	99.23	AAI-based (high-confidence)	0.0375	high_confidence_prediction	MN234165	TRUE	FALSE	FALSE
MK494119	Mycobacterium Phage Niklas	Mycobacterium Phage Niklas Anayavirus niklas Anayavirus Weiservirinae Caudoviricetes Uroviricota Heunggongvirae Duplodnaviria Viruses	60989	FALSE	68.509	DNA	2021-01-22	94	96.8085	3.19149	91.1951		1	Mycobacterium	Anayavirus	Anayavirus	Weiservirinae	Unclassified	Unclassified	Caudoviricetes	Uroviricota	Heunggongvirae	Duplodnaviria	Group I	PHG	Unspecified	High-quality	High-quality	99.53	AAI-based (high-confidence)	0.025	high_confidence_prediction	MK494119	TRUE	FALSE	FALSE
MK310138	Mycobacterium phage Shaobing	Mycobacterium phage Shaobing Anayavirus Weiservirinae Caudoviricetes Uroviricota Heunggongvirae Duplodnaviria Viruses	61030	FALSE	68.543	DNA	2021-01-22	95	96.8421	3.15789	91.5025		1	Mycobacterium	Anayavirus	Anayavirus	Weiservirinae	Unclassified	Unclassified	Caudoviricetes	Uroviricota	Heunggongvirae	Duplodnaviria	Group I	PHG	Unspecified	High-quality	High-quality	99.6	AAI-based (high-confidence)	0.025	high_confidence_prediction		FALSE	FALSE	FALSE
MK460247	Mycobacterium phage YoureAdopted	Mycobacterium phage YoureAdopted Anayavirus Weiservirinae Caudoviricetes Uroviricota Heunggongvirae Duplodnaviria Viruses	59504	FALSE	66.554	DNA	2021-01-22	91	96.7033	3.2967	91.3787		1	Mycobacterium	Anayavirus	Anayavirus	Weiservirinae	Unclassified	Unclassified	Caudoviricetes	Uroviricota	Heunggongvirae	Duplodnaviria	Group I	PHG	Unspecified	High-quality	High-quality	97.23	AAI-based (high-confidence)	0	high_confidence_prediction		FALSE	FALSE	FALSE
MK460246	Mycobacterium phage Nibb	Mycobacterium phage Nibb Anayavirus nibb Anayavirus Weiservirinae Caudoviricetes Uroviricota Heunggongvirae Duplodnaviria Viruses	62293	FALSE	67.565	DNA	2021-01-22	98	97.9592	2.04082	90.6924		1	Mycobacterium	Anayavirus	Anayavirus	Weiservirinae	Unclassified	Unclassified	Caudoviricetes	Uroviricota	Heunggongvirae	Duplodnaviria	Group I	PHG	Unspecified	High-quality	High-quality	100	AAI-based (high-confidence)	0.0375	high_confidence_prediction	MK460246	TRUE	FALSE	FALSE
MK376955	Mycobacterium phage KiSi	Mycobacterium phage KiSi Anayavirus kisi Anayavirus Weiservirinae Caudoviricetes Uroviricota Heunggongvirae Duplodnaviria Viruses	62558	FALSE	68.749	DNA	2021-01-22	102	98.0392	1.96078	91.2385		1	Mycobacterium	Anayavirus	Anayavirus	Weiservirinae	Unclassified	Unclassified	Caudoviricetes	Uroviricota	Heunggongvirae	Duplodnaviria	Group I	PHG	Unspecified	High-quality	High-quality	100	AAI-based (high-confidence)	0	high_confidence_prediction	MK376955	TRUE	FALSE	FALSE
MK112537	Mycobacterium phage Capricorn	Mycobacterium phage Capricorn Anayavirus Weiservirinae Caudoviricetes Uroviricota Heunggongvirae Duplodnaviria Viruses	59708	FALSE	66.546	DNA	2021-01-22	92	96.7391	3.26087	92.1418		1	Mycobacterium	Anayavirus	Anayavirus	Weiservirinae	Unclassified	Unclassified	Caudoviricetes	Uroviricota	Heunggongvirae	Duplodnaviria	Group I	PHG	Unspecified	High-quality	High-quality	97.56	AAI-based (high-confidence)	0	high_confidence_prediction		FALSE	FALSE	FALSE
MH910042	Mycobacterium phage Scarlett	Mycobacterium phage Scarlett Anayavirus Weiservirinae Caudoviricetes Uroviricota Heunggongvirae Duplodnaviria Viruses	62306	FALSE	68.745	DNA	2021-01-22	99	97.9798	2.0202	90.4471		1	Mycobacterium	Anayavirus	Anayavirus	Weiservirinae	Unclassified	Unclassified	Caudoviricetes	Uroviricota	Heunggongvirae	Duplodnaviria	Group I	PHG	Unspecified	High-quality	High-quality	100	AAI-based (high-confidence)	0.0375	high_confidence_prediction		FALSE	FALSE	FALSE
MH910039	Mycobacterium phage Oscar	Mycobacterium phage Oscar Anayavirus Weiservirinae Caudoviricetes Uroviricota Heunggongvirae Duplodnaviria Viruses	62437	FALSE	68.764	DNA	2021-01-22	100	98	2	90.3343		1	Mycobacterium	Anayavirus	Anayavirus	Weiservirinae	Unclassified	Unclassified	Caudoviricetes	Uroviricota	Heunggongvirae	Duplodnaviria	Group I	PHG	Unspecified	High-quality	High-quality	100	AAI-based (high-confidence)	0.025	high_confidence_prediction		FALSE	FALSE	FALSE
MH910038	Mycobacterium phage LeMond	Mycobacterium phage LeMond Anayavirus Weiservirinae Caudoviricetes Uroviricota Heunggongvirae Duplodnaviria Viruses	62515	FALSE	68.766	DNA	2021-01-22	99	97.9798	2.0202	90.6199		2	Mycobacterium	Anayavirus	Anayavirus	Weiservirinae	Unclassified	Unclassified	Caudoviricetes	Uroviricota	Heunggongvirae	Duplodnaviria	Group I	PHG	Unspecified	High-quality	High-quality	100	AAI-based (high-confidence)	0.05	high_confidence_prediction		FALSE	FALSE	FALSE
MK016503	Mycobacterium phage Prithvi	Mycobacterium phage Prithvi Anayavirus prithvi Anayavirus Weiservirinae Caudoviricetes Uroviricota Heunggongvirae Duplodnaviria Viruses	60311	FALSE	66.771	DNA	2021-01-22	91	96.7033	3.2967	91.9567		1	Mycobacterium	Anayavirus	Anayavirus	Weiservirinae	Unclassified	Unclassified	Caudoviricetes	Uroviricota	Heunggongvirae	Duplodnaviria	Group I	PHG	Unspecified	High-quality	High-quality	98.56	AAI-based (high-confidence)	0.025	high_confidence_prediction	MK016503	TRUE	FALSE	FALSE
MH727544	Mycobacterium phage Dalmuri	Mycobacterium phage Dalmuri Anayavirus Weiservirinae Caudoviricetes Uroviricota Heunggongvirae Duplodnaviria Viruses	59708	FALSE	66.546	DNA	2021-01-22	92	96.7391	3.26087	92.1418		1	Mycobacterium	Anayavirus	Anayavirus	Weiservirinae	Unclassified	Unclassified	Caudoviricetes	Uroviricota	Heunggongvirae	Duplodnaviria	Group I	PHG	Unspecified	High-quality	High-quality	97.56	AAI-based (high-confidence)	0	high_confidence_prediction		FALSE	FALSE	FALSE
MH697578	Mycobacterium phage Belladonna	Mycobacterium phage Belladonna Anayavirus Weiservirinae Caudoviricetes Uroviricota Heunggongvirae Duplodnaviria Viruses	59708	FALSE	66.554	DNA	2021-01-22	92	96.7391	3.26087	92.1418		1	Mycobacterium	Anayavirus	Anayavirus	Weiservirinae	Unclassified	Unclassified	Caudoviricetes	Uroviricota	Heunggongvirae	Duplodnaviria	Group I	PHG	Unspecified	High-quality	High-quality	97.56	AAI-based (high-confidence)	0	high_confidence_prediction		FALSE	FALSE	FALSE
MH513977	Mycobacterium phage Mynx	Mycobacterium phage Mynx Anayavirus Weiservirinae Caudoviricetes Uroviricota Heunggongvirae Duplodnaviria Viruses	60055	FALSE	66.594	DNA	2021-01-22	92	96.7391	3.26087	91.6543		1	Mycobacterium	Anayavirus	Anayavirus	Weiservirinae	Unclassified	Unclassified	Caudoviricetes	Uroviricota	Heunggongvirae	Duplodnaviria	Group I	PHG	Unspecified	High-quality	High-quality	98.13	AAI-based (high-confidence)	0	high_confidence_prediction		FALSE	FALSE	FALSE
MH536822	Mycobacterium phage Joy99	Mycobacterium phage Joy99 Anayavirus Weiservirinae Caudoviricetes Uroviricota Heunggongvirae Duplodnaviria Viruses	59837	FALSE	66.551	DNA	2021-01-22	93	96.7742	3.22581	91.6724		1	Mycobacterium	Anayavirus	Anayavirus	Weiservirinae	Unclassified	Unclassified	Caudoviricetes	Uroviricota	Heunggongvirae	Duplodnaviria	Group I	PHG	Unspecified	High-quality	High-quality	97.77	AAI-based (high-confidence)	0	high_confidence_prediction		FALSE	FALSE	FALSE
MH536821	Mycobacterium phage Homura	Mycobacterium phage Homura Anayavirus Weiservirinae Caudoviricetes Uroviricota Heunggongvirae Duplodnaviria Viruses	59708	FALSE	66.559	DNA	2021-01-22	92	96.7391	3.26087	92.1418		1	Mycobacterium	Anayavirus	Anayavirus	Weiservirinae	Unclassified	Unclassified	Caudoviricetes	Uroviricota	Heunggongvirae	Duplodnaviria	Group I	PHG	Unspecified	High-quality	High-quality	97.56	AAI-based (high-confidence)	0	high_confidence_prediction		FALSE	FALSE	FALSE
MH509444	Mycobacterium phage BEEST	Mycobacterium phage BEEST Anayavirus Weiservirinae Caudoviricetes Uroviricota Heunggongvirae Duplodnaviria Viruses	59906	FALSE	66.556	DNA	2021-01-22	92	96.7391	3.26087	92.1878		1	Mycobacterium	Anayavirus	Anayavirus	Weiservirinae	Unclassified	Unclassified	Caudoviricetes	Uroviricota	Heunggongvirae	Duplodnaviria	Group I	PHG	Unspecified	High-quality	High-quality	97.88	AAI-based (high-confidence)	0	high_confidence_prediction		FALSE	FALSE	FALSE
MH399770	Mycobacterium phage Biglebops	Mycobacterium phage Biglebops Anayavirus Weiservirinae Caudoviricetes Uroviricota Heunggongvirae Duplodnaviria Viruses	56454	FALSE	67.086	DNA	2021-01-22	71	97.1831	2.8169	88.5323		0	Mycobacterium	Anayavirus	Anayavirus	Weiservirinae	Unclassified	Unclassified	Caudoviricetes	Uroviricota	Heunggongvirae	Duplodnaviria	Group I	PHG	Unspecified	High-quality	High-quality	92.21	AAI-based (high-confidence)	0.075	medium_confidence_prediction		FALSE	FALSE	FALSE
MH371113	Mycobacterium phage Beezoo	Mycobacterium phage Beezoo Anayavirus beezoo Anayavirus Weiservirinae Caudoviricetes Uroviricota Heunggongvirae Duplodnaviria Viruses	60494	FALSE	66.501	DNA	2021-01-22	94	96.8085	3.19149	91.5248		1	Mycobacterium	Anayavirus	Anayavirus	Weiservirinae	Unclassified	Unclassified	Caudoviricetes	Uroviricota	Heunggongvirae	Duplodnaviria	Group I	PHG	Unspecified	High-quality	High-quality	98.85	AAI-based (high-confidence)	0	high_confidence_prediction	MH371113	TRUE	FALSE	FALSE
MH077577	Mycobacterium phage AlishaPH	Mycobacterium phage AlishaPH Anayavirus alishaPH Anayavirus Weiservirinae Caudoviricetes Uroviricota Heunggongvirae Duplodnaviria Viruses	57034	FALSE	66.606	DNA	2021-01-22	87	96.5517	3.44828	92.2537		1	Mycobacterium	Anayavirus	Anayavirus	Weiservirinae	Unclassified	Unclassified	Caudoviricetes	Uroviricota	Heunggongvirae	Duplodnaviria	Group I	PHG	Unspecified	High-quality	High-quality	93.19	AAI-based (high-confidence)	0.0125	high_confidence_prediction	MH077577	TRUE	FALSE	FALSE
MH051246	Mycobacterium phage ActinUp	Mycobacterium phage ActinUp Anayavirus Weiservirinae Caudoviricetes Uroviricota Heunggongvirae Duplodnaviria Viruses	59812	FALSE	66.62	DNA	2021-01-22	93	96.7742	3.22581	91.7007		1	Mycobacterium	Anayavirus	Anayavirus	Weiservirinae	Unclassified	Unclassified	Caudoviricetes	Uroviricota	Heunggongvirae	Duplodnaviria	Group I	PHG	Unspecified	High-quality	High-quality	97.73	AAI-based (high-confidence)	0	high_confidence_prediction		FALSE	FALSE	FALSE
MH020245	Mycobacterium phage SgtBeansprout	Mycobacterium phage SgtBeansprout Anayavirus Weiservirinae Caudoviricetes Uroviricota Heunggongvirae Duplodnaviria Viruses	56439	FALSE	67.087	DNA	2021-01-22	72	97.2222	2.77778	89.4009		0	Mycobacterium	Anayavirus	Anayavirus	Weiservirinae	Unclassified	Unclassified	Caudoviricetes	Uroviricota	Heunggongvirae	Duplodnaviria	Group I	PHG	Unspecified	High-quality	High-quality	92.18	AAI-based (high-confidence)	0.0125	high_confidence_prediction		FALSE	FALSE	FALSE
MG962371	Mycobacterium phage LaterM	Mycobacterium phage LaterM Anayavirus laterM Anayavirus Weiservirinae Caudoviricetes Uroviricota Heunggongvirae Duplodnaviria Viruses	60143	FALSE	66.55	DNA	2021-01-22	93	96.7742	3.22581	91.3756		1	Mycobacterium	Anayavirus	Anayavirus	Weiservirinae	Unclassified	Unclassified	Caudoviricetes	Uroviricota	Heunggongvirae	Duplodnaviria	Group I	PHG	Unspecified	High-quality	High-quality	98.27	AAI-based (high-confidence)	0	high_confidence_prediction	MG962371	TRUE	FALSE	FALSE
MG962364	Mycobacterium phage Deby	Mycobacterium phage Deby Anayavirus Weiservirinae Caudoviricetes Uroviricota Heunggongvirae Duplodnaviria Viruses	60463	FALSE	66.499	DNA	2021-01-22	93	96.7742	3.22581	92.1522		1	Mycobacterium	Anayavirus	Anayavirus	Weiservirinae	Unclassified	Unclassified	Caudoviricetes	Uroviricota	Heunggongvirae	Duplodnaviria	Group I	PHG	Unspecified	High-quality	High-quality	98.79	AAI-based (high-confidence)	0	high_confidence_prediction		FALSE	FALSE	FALSE
MH001453	Mycobacterium phage Adonis	Mycobacterium phage Adonis Anayavirus adonis Anayavirus Weiservirinae Caudoviricetes Uroviricota Heunggongvirae Duplodnaviria Viruses	60031	FALSE	66.676	DNA	2021-01-22	93	96.7742	3.22581	91.4561		1	Mycobacterium	Anayavirus	Anayavirus	Weiservirinae	Unclassified	Unclassified	Caudoviricetes	Uroviricota	Heunggongvirae	Duplodnaviria	Group I	PHG	Unspecified	High-quality	High-quality	98.09	AAI-based (high-confidence)	0.0125	high_confidence_prediction	MH001453	TRUE	FALSE	FALSE
MF919532	Mycobacterium phage Sulley	Mycobacterium phage Sulley Anayavirus Weiservirinae Caudoviricetes Uroviricota Heunggongvirae Duplodnaviria Viruses	59873	FALSE	66.37	DNA	2021-01-22	91	96.7033	3.2967	91.6874		1	Mycobacterium	Anayavirus	Anayavirus	Weiservirinae	Unclassified	Unclassified	Caudoviricetes	Uroviricota	Heunggongvirae	Duplodnaviria	Group I	PHG	Unspecified	High-quality	High-quality	97.83	AAI-based (high-confidence)	0.0125	high_confidence_prediction		FALSE	FALSE	FALSE
MF919518	Mycobacterium phage LilPharaoh	Mycobacterium phage LilPharaoh Anayavirus Weiservirinae Caudoviricetes Uroviricota Heunggongvirae Duplodnaviria Viruses	56167	FALSE	67.079	DNA	2021-01-22	72	97.2222	2.77778	89.2891		0	Mycobacterium	Anayavirus	Anayavirus	Weiservirinae	Unclassified	Unclassified	Caudoviricetes	Uroviricota	Heunggongvirae	Duplodnaviria	Group I	PHG	Unspecified	High-quality	High-quality	91.73	AAI-based (high-confidence)	0.0125	high_confidence_prediction		FALSE	FALSE	FALSE
MF472892	Mycobacterium phage TreyKay	Mycobacterium phage TreyKay Anayavirus Weiservirinae Caudoviricetes Uroviricota Heunggongvirae Duplodnaviria Viruses	60311	FALSE	66.774	DNA	2021-01-22	91	96.7033	3.2967	91.9567		1	Mycobacterium	Anayavirus	Anayavirus	Weiservirinae	Unclassified	Unclassified	Caudoviricetes	Uroviricota	Heunggongvirae	Duplodnaviria	Group I	PHG	Unspecified	High-quality	High-quality	98.56	AAI-based (high-confidence)	0.025	high_confidence_prediction		FALSE	FALSE	FALSE
MF668267	Mycobacterium phage Apocalypse	Mycobacterium phage Apocalypse Anayavirus apocalypse Anayavirus Weiservirinae Caudoviricetes Uroviricota Heunggongvirae Duplodnaviria Viruses	59947	FALSE	66.37	DNA	2021-01-22	92	97.8261	2.17391	92.2648		1	Mycobacterium	Anayavirus	Anayavirus	Weiservirinae	Unclassified	Unclassified	Caudoviricetes	Uroviricota	Heunggongvirae	Duplodnaviria	Group I	PHG	Unspecified	High-quality	High-quality	97.95	AAI-based (high-confidence)	0.0125	high_confidence_prediction	MF668267	TRUE	FALSE	FALSE
MF140430	Mycobacterium phage Tachez	Mycobacterium phage Tachez Anayavirus Weiservirinae Caudoviricetes Uroviricota Heunggongvirae Duplodnaviria Viruses	59556	FALSE	66.549	DNA	2021-01-22	92	96.7391	3.26087	92.1754		1	Mycobacterium	Anayavirus	Anayavirus	Weiservirinae	Unclassified	Unclassified	Caudoviricetes	Uroviricota	Heunggongvirae	Duplodnaviria	Group I	PHG	Unspecified	High-quality	High-quality	97.32	AAI-based (high-confidence)	0.0125	high_confidence_prediction		FALSE	FALSE	FALSE
MF140428	Mycobacterium phage Slimphazie	Mycobacterium phage Slimphazie Anayavirus Weiservirinae Caudoviricetes Uroviricota Heunggongvirae Duplodnaviria Viruses	60143	FALSE	66.616	DNA	2021-01-22	94	96.8085	3.19149	92.2884		1	Mycobacterium	Anayavirus	Anayavirus	Weiservirinae	Unclassified	Unclassified	Caudoviricetes	Uroviricota	Heunggongvirae	Duplodnaviria	Group I	PHG	Unspecified	High-quality	High-quality	98.28	AAI-based (high-confidence)	0.0125	high_confidence_prediction		FALSE	FALSE	FALSE
MF140416	Mycobacterium phage LastHope	Mycobacterium phage LastHope Anayavirus lasthope Anayavirus Weiservirinae Caudoviricetes Uroviricota Heunggongvirae Duplodnaviria Viruses	60934	FALSE	66.876	DNA	2021-01-22	93	96.7742	3.22581	91.1248		1	Mycobacterium	Anayavirus	Anayavirus	Weiservirinae	Unclassified	Unclassified	Caudoviricetes	Uroviricota	Heunggongvirae	Duplodnaviria	Group I	PHG	Unspecified	High-quality	High-quality	99.63	AAI-based (high-confidence)	0.075	medium_confidence_prediction	MF140416	TRUE	FALSE	FALSE
MF140412	Mycobacterium phage Jeckyll	Mycobacterium phage Jeckyll Anayavirus Weiservirinae Caudoviricetes Uroviricota Heunggongvirae Duplodnaviria Viruses	59708	FALSE	66.551	DNA	2021-01-22	92	96.7391	3.26087	92.1418		1	Mycobacterium	Anayavirus	Anayavirus	Weiservirinae	Unclassified	Unclassified	Caudoviricetes	Uroviricota	Heunggongvirae	Duplodnaviria	Group I	PHG	Unspecified	High-quality	High-quality	97.56	AAI-based (high-confidence)	0	high_confidence_prediction		FALSE	FALSE	FALSE
MF185722	Mycobacterium phage Peanam	Mycobacterium phage Peanam Anayavirus Weiservirinae Caudoviricetes Uroviricota Heunggongvirae Duplodnaviria Viruses	61041	FALSE	68.547	DNA	2021-01-22	95	96.8421	3.15789	91.6728		1	Mycobacterium	Anayavirus	Anayavirus	Weiservirinae	Unclassified	Unclassified	Caudoviricetes	Uroviricota	Heunggongvirae	Duplodnaviria	Group I	PHG	Unspecified	High-quality	High-quality	99.62	AAI-based (high-confidence)	0	high_confidence_prediction		FALSE	FALSE	FALSE
MF377440	Mycobacterium phage Bella96	Mycobacterium phage Bella96 Anayavirus bella96 Anayavirus Weiservirinae Caudoviricetes Uroviricota Heunggongvirae Duplodnaviria Viruses	60746	FALSE	66.143	DNA	2021-01-22	92	96.7391	3.26087	92.2612		1	Mycobacterium	Anayavirus	Anayavirus	Weiservirinae	Unclassified	Unclassified	Caudoviricetes	Uroviricota	Heunggongvirae	Duplodnaviria	Group I	PHG	Unspecified	High-quality	High-quality	99.26	AAI-based (high-confidence)	0.0375	high_confidence_prediction	MF377440	TRUE	FALSE	FALSE
KY380102	Mycobacterium phage CREW	Mycobacterium phage CREW Anayavirus Weiservirinae Caudoviricetes Uroviricota Heunggongvirae Duplodnaviria Viruses	59707	FALSE	66.555	DNA	2021-01-22	92	96.7391	3.26087	92.1433		1	Mycobacterium	Anayavirus	Anayavirus	Weiservirinae	Unclassified	Unclassified	Caudoviricetes	Uroviricota	Heunggongvirae	Duplodnaviria	Group I	PHG	Unspecified	High-quality	High-quality	97.56	AAI-based (high-confidence)	0	high_confidence_prediction		FALSE	FALSE	FALSE
KX808132	Mycobacterium phage Amelie	Mycobacterium phage Amelie Anayavirus amelie Anayavirus Weiservirinae Caudoviricetes Uroviricota Heunggongvirae Duplodnaviria Viruses	56439	FALSE	67.087	DNA	2021-01-22	72	97.2222	2.77778	89.284		0	Mycobacterium	Anayavirus	Anayavirus	Weiservirinae	Unclassified	Unclassified	Caudoviricetes	Uroviricota	Heunggongvirae	Duplodnaviria	Group I	PHG	Unspecified	High-quality	High-quality	92.18	AAI-based (high-confidence)	0.0125	high_confidence_prediction	KX808132	TRUE	FALSE	FALSE
KX657796	Mycobacterium phage Urkel	Mycobacterium phage Urkel Anayavirus urkel Anayavirus Weiservirinae Caudoviricetes Uroviricota Heunggongvirae Duplodnaviria Viruses	60526	FALSE	66.224	DNA	2021-01-22	92	96.7391	3.26087	91.635		1	Mycobacterium	Anayavirus	Anayavirus	Weiservirinae	Unclassified	Unclassified	Caudoviricetes	Uroviricota	Heunggongvirae	Duplodnaviria	Group I	PHG	Unspecified	High-quality	High-quality	98.89	AAI-based (high-confidence)	0.0125	high_confidence_prediction	KX657796	TRUE	FALSE	FALSE
KX657795	Mycobacterium phage DrHayes	Mycobacterium phage DrHayes Anayavirus Weiservirinae Caudoviricetes Uroviricota Heunggongvirae Duplodnaviria Viruses	60526	FALSE	66.226	DNA	2021-01-22	92	96.7391	3.26087	91.635		1	Mycobacterium	Anayavirus	Anayavirus	Weiservirinae	Unclassified	Unclassified	Caudoviricetes	Uroviricota	Heunggongvirae	Duplodnaviria	Group I	PHG	Unspecified	High-quality	High-quality	98.89	AAI-based (high-confidence)	0.0125	high_confidence_prediction		FALSE	FALSE	FALSE
KX657794	Mycobacterium phage SamuelLPlaqson	Mycobacterium phage SamuelLPlaqson Anayavirus Weiservirinae Caudoviricetes Uroviricota Heunggongvirae Duplodnaviria Viruses	60526	FALSE	66.224	DNA	2021-01-22	92	96.7391	3.26087	91.635		1	Mycobacterium	Anayavirus	Anayavirus	Weiservirinae	Unclassified	Unclassified	Caudoviricetes	Uroviricota	Heunggongvirae	Duplodnaviria	Group I	PHG	Unspecified	High-quality	High-quality	98.89	AAI-based (high-confidence)	0.0125	high_confidence_prediction		FALSE	FALSE	FALSE
KX641264	Mycobacterium phage LindNT	Mycobacterium phage LindNT Anayavirus Weiservirinae Caudoviricetes Uroviricota Heunggongvirae Duplodnaviria Viruses	60053	FALSE	66.784	DNA	2021-01-22	90	96.6667	3.33333	91.6823		1	Mycobacterium	Anayavirus	Anayavirus	Weiservirinae	Unclassified	Unclassified	Caudoviricetes	Uroviricota	Heunggongvirae	Duplodnaviria	Group I	PHG	Unspecified	High-quality	High-quality	98.14	AAI-based (high-confidence)	0.0375	high_confidence_prediction		FALSE	FALSE	FALSE
KX585253	Mycobacterium phage HedwigODU	Mycobacterium phage HedwigODU Anayavirus Weiservirinae Caudoviricetes Uroviricota Heunggongvirae Duplodnaviria Viruses	59812	FALSE	66.625	DNA	2021-01-22	93	96.7742	3.22581	91.7007		1	Mycobacterium	Anayavirus	Anayavirus	Weiservirinae	Unclassified	Unclassified	Caudoviricetes	Uroviricota	Heunggongvirae	Duplodnaviria	Group I	PHG	Unspecified	High-quality	High-quality	97.73	AAI-based (high-confidence)	0	high_confidence_prediction		FALSE	FALSE	FALSE
KX585251	Mycobacterium phage Waterfoul	Mycobacterium phage Waterfoul Kratiovirus Weiservirinae Caudoviricetes Uroviricota Heunggongvirae Duplodnaviria Viruses	61248	FALSE	64.938	DNA	2021-01-22	89	97.7528	2.24719	90.2397		1	Mycobacterium	Kratiovirus	Kratiovirus	Weiservirinae	Unclassified	Unclassified	Caudoviricetes	Uroviricota	Heunggongvirae	Duplodnaviria	Group I	PHG	Unspecified	High-quality	High-quality	98.39	AAI-based (high-confidence)	0.075	medium_confidence_prediction		FALSE	FALSE	FALSE
KT281789	Mycobacterium phage Enkosi	Mycobacterium phage Enkosi Anayavirus Weiservirinae Caudoviricetes Uroviricota Heunggongvirae Duplodnaviria Viruses	59052	FALSE	67.183	DNA	2021-01-22	75	94.6667	5.33333	89.8039		0	Mycobacterium	Anayavirus	Anayavirus	Weiservirinae	Unclassified	Unclassified	Caudoviricetes	Uroviricota	Heunggongvirae	Duplodnaviria	Group I	PHG	Unspecified	High-quality	High-quality	96.47	AAI-based (high-confidence)	0.025	high_confidence_prediction		FALSE	FALSE	FALSE
KM677211	Mycobacterium phage Murucutumbu	Mycobacterium phage Murucutumbu Anayavirus murucutumbu Anayavirus Weiservirinae Caudoviricetes Uroviricota Heunggongvirae Duplodnaviria Viruses	60609	FALSE	66.693	DNA	2021-01-22	93	96.7742	3.22581	91.6135		1	Mycobacterium	Anayavirus	Anayavirus	Weiservirinae	Unclassified	Unclassified	Caudoviricetes	Uroviricota	Heunggongvirae	Duplodnaviria	Group I	PHG	Unspecified	High-quality	High-quality	99.04	AAI-based (high-confidence)	0.0125	high_confidence_prediction	KM677211	TRUE	FALSE	FALSE
KJ567045	Mycobacterium phage Emerson	Mycobacterium phage Emerson Anayavirus Weiservirinae Caudoviricetes Uroviricota Heunggongvirae Duplodnaviria Viruses	60310	FALSE	66.599	DNA	2021-01-22	93	96.7742	3.22581	91.998		1	Mycobacterium	Anayavirus	Anayavirus	Weiservirinae	Unclassified	Unclassified	Caudoviricetes	Uroviricota	Heunggongvirae	Duplodnaviria	Group I	PHG	Unspecified	High-quality	High-quality	98.55	AAI-based (high-confidence)	0	high_confidence_prediction		FALSE	FALSE	FALSE
KF713486	Mycobacterium phage Validus	Mycobacterium phage Validus Anayavirus validus Anayavirus Weiservirinae Caudoviricetes Uroviricota Heunggongvirae Duplodnaviria Viruses	62466	FALSE	68.431	DNA	2021-01-22	99	96.9697	3.0303	91.493		1	Mycobacterium	Anayavirus	Anayavirus	Weiservirinae	Unclassified	Unclassified	Caudoviricetes	Uroviricota	Heunggongvirae	Duplodnaviria	Group I	PHG	Unspecified	High-quality	High-quality	100	AAI-based (high-confidence)	0	high_confidence_prediction	KF713486	TRUE	FALSE	FALSE
JN643714	Mycobacterium phage BarrelRoll	Mycobacterium phage BarrelRoll Anayavirus Weiservirinae Caudoviricetes Uroviricota Heunggongvirae Duplodnaviria Viruses	59672	FALSE	66.616	DNA	2021-01-22	92	96.7391	3.26087	91.9359		1	Mycobacterium	Anayavirus	Anayavirus	Weiservirinae	Unclassified	Unclassified	Caudoviricetes	Uroviricota	Heunggongvirae	Duplodnaviria	Group I	PHG	Unspecified	High-quality	High-quality	97.5	AAI-based (high-confidence)	0	high_confidence_prediction		FALSE	FALSE	FALSE
JF704105	Mycobacterium phage Adephagia	Mycobacterium phage Adephagia Anayavirus adephagia Anayavirus Weiservirinae Caudoviricetes Uroviricota Heunggongvirae Duplodnaviria Viruses	59646	FALSE	66.606	DNA	2021-01-22	92	96.7391	3.26087	92.0615		1	Mycobacterium	Anayavirus	Anayavirus	Weiservirinae	Unclassified	Unclassified	Caudoviricetes	Uroviricota	Heunggongvirae	Duplodnaviria	Group I	PHG	Unspecified	High-quality	High-quality	97.46	AAI-based (high-confidence)	0	high_confidence_prediction	JF704105	TRUE	FALSE	FALSE
MT151604	Bacillus phage P59	Bacillus phage P59 Bastillevirinae Herelleviridae Caudoviricetes Uroviricota Heunggongvirae Duplodnaviria Viruses	159363	FALSE	42.337	DNA	2021-01-21	257	86.3813	13.6187	88.0938		16	Bacillus	Bastillevirinae	Unclassified	Bastillevirinae	Herelleviridae	Unclassified	Caudoviricetes	Uroviricota	Heunggongvirae	Duplodnaviria	Group I	PHG	Cytobacillus oceanisediminis	Complete	High-quality	100	DTR (high-confidence)	0.7625	medium_confidence_prediction		FALSE	FALSE	FALSE
MW345241	Acinetobacter phage vB_AbaP_APK26	Acinetobacter phage vB_AbaP_APK26 Friunavirus Beijerinckvirinae Autographiviridae Caudoviricetes Uroviricota Heunggongvirae Duplodnaviria Viruses	41097	FALSE	39.261	DNA	2021-01-18	48	100	0	92.452		0	Acinetobacter	Friunavirus	Friunavirus	Beijerinckvirinae	Autographiviridae	Unclassified	Caudoviricetes	Uroviricota	Heunggongvirae	Duplodnaviria	Group I	PHG	Acinetobacter baumannii strain KZ-1098	Complete	High-quality	100	DTR (high-confidence)	0.8118782016546146	medium_confidence_prediction		FALSE	FALSE	FALSE
MW394467	Bacillus phage 268TH004	Bacillus phage 268TH004 Siphoviridae Caudoviricetes Uroviricota Heunggongvirae Duplodnaviria Viruses	52834	FALSE	42.452	DNA	2021-01-17	77	89.6104	10.3896	90.7484		1	Bacillus	Siphoviridae	Unclassified	Unclassified	Siphoviridae	Unclassified	Caudoviricetes	Uroviricota	Heunggongvirae	Duplodnaviria	Group I	PHG	Unspecified	Complete	High-quality	100	DTR (high-confidence)	0.85	medium_confidence_prediction		FALSE	FALSE	FALSE
MW406974	Pseudomonas phage TH15	Pseudomonas phage TH15 Pbunavirus Caudoviricetes Uroviricota Heunggongvirae Duplodnaviria Viruses	65936	FALSE	55.574	DNA	2021-01-17	90	45.5556	54.4444	92.1575		0	Pseudomonas	Pbunavirus	Pbunavirus	Unclassified	Unclassified	Unclassified	Caudoviricetes	Uroviricota	Heunggongvirae	Duplodnaviria	Group I	PHG	Pseudomonas aeruginosa	High-quality	High-quality	99.83	AAI-based (high-confidence)	0.8776982378854626	medium_confidence_prediction		FALSE	FALSE	FALSE
MW388003	Acinetobacter phage Melin	Acinetobacter phage Melin Hadassahvirus Twarogvirinae Straboviridae Caudoviricetes Uroviricota Heunggongvirae Duplodnaviria Viruses	167969	FALSE	36.328	DNA	2021-01-18	252	16.2698	83.7302	94.6383		9	Acinetobacter	Hadassahvirus	Hadassahvirus	Twarogvirinae	Straboviridae	Unclassified	Caudoviricetes	Uroviricota	Heunggongvirae	Duplodnaviria	Group I	PHG	Acinetobacter baumannii	High-quality	High-quality	99.99	AAI-based (high-confidence)	1	high_confidence_prediction		FALSE	FALSE	FALSE
MW388002	Acinetobacter phage Mokit	Acinetobacter phage Mokit Hadassahvirus Twarogvirinae Straboviridae Caudoviricetes Uroviricota Heunggongvirae Duplodnaviria Viruses	167638	FALSE	36.324	DNA	2021-01-18	248	16.5323	83.4677	94.0825		9	Acinetobacter	Hadassahvirus	Hadassahvirus	Twarogvirinae	Straboviridae	Unclassified	Caudoviricetes	Uroviricota	Heunggongvirae	Duplodnaviria	Group I	PHG	Acinetobacter baumannii	High-quality	High-quality	99.8	AAI-based (high-confidence)	1	high_confidence_prediction		FALSE	FALSE	FALSE
MW388001	Acinetobacter phage Minot	Acinetobacter phage Minot Hadassahvirus Twarogvirinae Straboviridae Caudoviricetes Uroviricota Heunggongvirae Duplodnaviria Viruses	167029	FALSE	36.33	DNA	2021-01-18	247	16.1943	83.8057	94.0753		9	Acinetobacter	Hadassahvirus	Hadassahvirus	Twarogvirinae	Straboviridae	Unclassified	Caudoviricetes	Uroviricota	Heunggongvirae	Duplodnaviria	Group I	PHG	Acinetobacter baumannii	High-quality	High-quality	99.43	AAI-based (high-confidence)	1	high_confidence_prediction		FALSE	FALSE	FALSE
MW349129	Staphylococcus phage Madawaska	Staphylococcus phage Madawaska Myoviridae Caudoviricetes Uroviricota Heunggongvirae Duplodnaviria Viruses	265446	TRUE	25.132	DNA	2021-01-18	267	79.4007	20.5993	91.4789		1	Staphylococcus	Myoviridae	Unclassified	Unclassified	Myoviridae	Unclassified	Caudoviricetes	Uroviricota	Heunggongvirae	Duplodnaviria	Group I	PHG	Staphylococcus aureus	High-quality	High-quality	99.59	AAI-based (high-confidence)	0.6625	low_confidence_prediction		FALSE	FALSE	FALSE
MW349128	Staphylococcus phage Machias	Staphylococcus phage Machias Myoviridae Caudoviricetes Uroviricota Heunggongvirae Duplodnaviria Viruses	274478	TRUE	24.753	DNA	2021-01-18	283	78.7986	21.2014	89.9384		1	Staphylococcus	Myoviridae	Unclassified	Unclassified	Myoviridae	Unclassified	Caudoviricetes	Uroviricota	Heunggongvirae	Duplodnaviria	Group I	PHG	Staphylococcus aureus	High-quality	High-quality	100	AAI-based (high-confidence)	0.8375	medium_confidence_prediction		FALSE	FALSE	FALSE
MW353177	Flavobacterium phage vB_FspM_immuto_13-6C	Flavobacterium phage vB_FspM_immuto_13-6C Myoviridae Caudoviricetes Uroviricota Heunggongvirae Duplodnaviria Viruses	160366	FALSE	34.502	DNA	2021-01-18	222	100	0	94.4633		3	Flavobacterium	Myoviridae	Unclassified	Unclassified	Myoviridae	Unclassified	Caudoviricetes	Uroviricota	Heunggongvirae	Duplodnaviria	Group I	PHG	Flavobacterium sp. LMO8	High-quality	High-quality	95.56	AAI-based (high-confidence)	0.775	medium_confidence_prediction		FALSE	FALSE	FALSE
MW353176	Flavobacterium phage vB_FspM_immuto_3-5A	Flavobacterium phage vB_FspM_immuto_3-5A Myoviridae Caudoviricetes Uroviricota Heunggongvirae Duplodnaviria Viruses	160366	FALSE	34.504	DNA	2021-01-18	221	100	0	94.3791		3	Flavobacterium	Myoviridae	Unclassified	Unclassified	Myoviridae	Unclassified	Caudoviricetes	Uroviricota	Heunggongvirae	Duplodnaviria	Group I	PHG	Flavobacterium sp. LMO8	High-quality	High-quality	95.56	AAI-based (high-confidence)	0.775	medium_confidence_prediction		FALSE	FALSE	FALSE
MW353175	Flavobacterium phage vB_FspM_immuto_2-6A	Flavobacterium phage vB_FspM_immuto_2-6A Immutovirus immuto Immutovirus Caudoviricetes Uroviricota Heunggongvirae Duplodnaviria Viruses	160410	FALSE	34.52	DNA	2021-01-18	224	100	0	94.6057		3	Flavobacterium	Immutovirus	Immutovirus	Unclassified	Unclassified	Unclassified	Caudoviricetes	Uroviricota	Heunggongvirae	Duplodnaviria	Group I	PHG	Flavobacterium sp. LMO8	High-quality	High-quality	95.58	AAI-based (high-confidence)	0.775	medium_confidence_prediction	MW353175	TRUE	FALSE	FALSE
MW448170	Klebsiella phage vB_KpnM_M1	Klebsiella phage vB_KpnM_M1 Klebsiella virus PMBT1 Slopekvirus Straboviridae Caudoviricetes Uroviricota Heunggongvirae Duplodnaviria Viruses	176329	FALSE	41.852	DNA	2021-01-18	275	45.4545	54.5455	95.6604		1	Klebsiella	Slopekvirus	Slopekvirus	Unclassified	Straboviridae	Unclassified	Caudoviricetes	Uroviricota	Heunggongvirae	Duplodnaviria	Group I	PHG	Klebsiella pneumoniae A1	High-quality	High-quality	98.97	AAI-based (high-confidence)	0.9875	high_confidence_prediction		FALSE	FALSE	FALSE
MW384823	Erwinia phage pEa_SNUABM_43	Erwinia phage pEa_SNUABM_43 Machinavirus Caudoviricetes Uroviricota Heunggongvirae Duplodnaviria Viruses	241904	TRUE	51.338	DNA	2021-01-18	267	87.2659	12.7341	94.5454		10	Erwinia	Machinavirus	Machinavirus	Unclassified	Unclassified	Unclassified	Caudoviricetes	Uroviricota	Heunggongvirae	Duplodnaviria	Group I	PHG	Erwinia amylovora	High-quality	High-quality	99.99	AAI-based (high-confidence)	0.925	medium_confidence_prediction		FALSE	FALSE	FALSE
MW366843	Erwinia phage pEa_SNUABM_5	Erwinia phage pEa_SNUABM_5 Yoloswagvirus Caudoviricetes Uroviricota Heunggongvirae Duplodnaviria Viruses	267169	TRUE	48.857	DNA	2021-01-18	345	57.1014	42.8986	95.3295		0	Erwinia	Yoloswagvirus	Yoloswagvirus	Unclassified	Unclassified	Unclassified	Caudoviricetes	Uroviricota	Heunggongvirae	Duplodnaviria	Group I	PHG	Erwinia amylovora	High-quality	High-quality	100	AAI-based (high-confidence)	0.6625	low_confidence_prediction	MW366843	TRUE	FALSE	FALSE
MW354669	Bacillus phage BSTP5	Bacillus phage BSTP5 Podoviridae Caudoviricetes Uroviricota Heunggongvirae Duplodnaviria Viruses	55448	FALSE	39.908	DNA	2021-01-18	63	98.4127	1.5873	90.6796		0	Bacillus	Podoviridae	Unclassified	Unclassified	Podoviridae	Unclassified	Caudoviricetes	Uroviricota	Heunggongvirae	Duplodnaviria	Group I	PHG	Bacillus subtilis BSC21	High-quality	High-quality	99.77	AAI-based (medium-confidence)	0.8125	medium_confidence_prediction		FALSE	FALSE	FALSE
MW354668	Bacillus phage BSTP4	Bacillus phage BSTP4 Salasvirus Picovirinae Salasmaviridae Caudoviricetes Uroviricota Heunggongvirae Duplodnaviria Viruses	19145	FALSE	39.948	DNA	2021-01-18	24	45.8333	54.1667	92.4523		0	Bacillus	Salasvirus	Salasvirus	Picovirinae	Salasmaviridae	Unclassified	Caudoviricetes	Uroviricota	Heunggongvirae	Duplodnaviria	Group I	PHG	Bacillus subtilis KCCM12150	High-quality	High-quality	97.76	AAI-based (high-confidence)	0.8118782016546146	medium_confidence_prediction		FALSE	FALSE	FALSE
MW344056	Vibrio phage ABurr	Vibrio phage ABurr Thalassavirus Ermolyevavirinae Demerecviridae Caudoviricetes Uroviricota Heunggongvirae Duplodnaviria Viruses	126843	FALSE	40.237	DNA	2021-01-18	181	73.4807	26.5193	88.4416		22	Vibrio	Thalassavirus	Thalassavirus	Ermolyevavirinae	Demerecviridae	Unclassified	Caudoviricetes	Uroviricota	Heunggongvirae	Duplodnaviria	Group I	PHG	Vibrio harveyi BAA-1116	Complete	High-quality	100	DTR (high-confidence)	1	high_confidence_prediction		FALSE	FALSE	FALSE
MW344055	Vibrio phage GRLPWR	Vibrio phage GRLPWR Thalassavirus Ermolyevavirinae Demerecviridae Caudoviricetes Uroviricota Heunggongvirae Duplodnaviria Viruses	128336	FALSE	40.205	DNA	2021-01-18	185	74.0541	25.9459	88.6057		21	Vibrio	Thalassavirus	Thalassavirus	Ermolyevavirinae	Demerecviridae	Unclassified	Caudoviricetes	Uroviricota	Heunggongvirae	Duplodnaviria	Group I	PHG	Vibrio harveyi BAA-1116	Complete	High-quality	100	DTR (high-confidence)	1	high_confidence_prediction		FALSE	FALSE	FALSE
MW417503	Klebsiella phage LF20	Klebsiella phage LF20 Webervirus Drexlerviridae Caudoviricetes Uroviricota Heunggongvirae Duplodnaviria Viruses	50107	FALSE	50.741	DNA	2021-01-18	76	28.9474	71.0526	90.4305		0	Klebsiella	Webervirus	Webervirus	Unclassified	Drexlerviridae	Unclassified	Caudoviricetes	Uroviricota	Heunggongvirae	Duplodnaviria	Group I	PHG	Klebsiella pneumoniae 32416	Complete	High-quality	100	DTR (high-confidence)	0.9230446118192353	medium_confidence_prediction		FALSE	FALSE	FALSE
MW390886	Pseudomonas phage AIIMS-Pa-B1	Pseudomonas phage AIIMS-Pa-B1 Casadabanvirus Caudoviricetes Uroviricota Heunggongvirae Duplodnaviria Viruses	37578	FALSE	64.57	DNA	2021-01-17	56	3.57143	96.4286	96.9424		0	Pseudomonas	Casadabanvirus	Casadabanvirus	Unclassified	Unclassified	Unclassified	Caudoviricetes	Uroviricota	Heunggongvirae	Duplodnaviria	Group I	PHG	Pseudomonas aeruginosa clinical isolate	High-quality	High-quality	98.5	AAI-based (high-confidence)	0.3625	low_confidence_prediction	MW390886	TRUE	FALSE	FALSE
MW419087	Bacillus phage 015DV004	Bacillus phage 015DV004 Bastillevirinae Herelleviridae Caudoviricetes Uroviricota Heunggongvirae Duplodnaviria Viruses	156577	FALSE	38.576	DNA	2021-01-17	260	19.6154	80.3846	90.1722		0	Bacillus	Bastillevirinae	Unclassified	Bastillevirinae	Herelleviridae	Unclassified	Caudoviricetes	Uroviricota	Heunggongvirae	Duplodnaviria	Group I	PHG	Unspecified	Complete	High-quality	100	DTR (high-confidence)	0.9875	high_confidence_prediction		FALSE	FALSE	FALSE
MW419086	Bacillus phage 015DV002	Bacillus phage 015DV002 Bastillevirinae Herelleviridae Caudoviricetes Uroviricota Heunggongvirae Duplodnaviria Viruses	153882	FALSE	38.706	DNA	2021-01-17	251	22.7092	77.2908	90.9697		0	Bacillus	Bastillevirinae	Unclassified	Bastillevirinae	Herelleviridae	Unclassified	Caudoviricetes	Uroviricota	Heunggongvirae	Duplodnaviria	Group I	PHG	Unspecified	Complete	High-quality	100	DTR (high-confidence)	0.8125	medium_confidence_prediction		FALSE	FALSE	FALSE
MW419085	Bacillus phage 000TH009	Bacillus phage 000TH009 Bastillevirinae Herelleviridae Caudoviricetes Uroviricota Heunggongvirae Duplodnaviria Viruses	155191	FALSE	38.639	DNA	2021-01-17	260	22.6923	77.3077	90.9273		0	Bacillus	Bastillevirinae	Unclassified	Bastillevirinae	Herelleviridae	Unclassified	Caudoviricetes	Uroviricota	Heunggongvirae	Duplodnaviria	Group I	PHG	Unspecified	Complete	High-quality	100	DTR (high-confidence)	0.975	high_confidence_prediction		FALSE	FALSE	FALSE
MW419084	Bacillus phage 000TH008	Bacillus phage 000TH008 Bastillevirinae Herelleviridae Caudoviricetes Uroviricota Heunggongvirae Duplodnaviria Viruses	155246	FALSE	38.61	DNA	2021-01-17	260	22.3077	77.6923	90.9279		0	Bacillus	Bastillevirinae	Unclassified	Bastillevirinae	Herelleviridae	Unclassified	Caudoviricetes	Uroviricota	Heunggongvirae	Duplodnaviria	Group I	PHG	Unspecified	Complete	High-quality	100	DTR (high-confidence)	0.975	high_confidence_prediction		FALSE	FALSE	FALSE
MW442830	Flavobacterium phage FPSV-D18	Flavobacterium phage FPSV-D18 Fipvunavirus Caudoviricetes Uroviricota Heunggongvirae Duplodnaviria Viruses	90238	FALSE	26.822	DNA	2021-01-17	97	35.0515	64.9485	89.3471		0	Flavobacterium	Fipvunavirus	Fipvunavirus	Unclassified	Unclassified	Unclassified	Caudoviricetes	Uroviricota	Heunggongvirae	Duplodnaviria	Group I	PHG	Flavobacterium psychrophilum FPS-D8	Complete	High-quality	100	DTR (high-confidence)	0.9972986238568456	high_confidence_prediction		FALSE	FALSE	FALSE
MW442829	Flavobacterium phage FPSV-D16	Flavobacterium phage FPSV-D16 Fipvunavirus Caudoviricetes Uroviricota Heunggongvirae Duplodnaviria Viruses	91725	FALSE	26.815	DNA	2021-01-17	98	64.2857	35.7143	91.8136		0	Flavobacterium	Fipvunavirus	Fipvunavirus	Unclassified	Unclassified	Unclassified	Caudoviricetes	Uroviricota	Heunggongvirae	Duplodnaviria	Group I	PHG	Flavobacterium psychrophilum FPS-D10	Complete	High-quality	100	DTR (high-confidence)	0.998951	high_confidence_prediction		FALSE	FALSE	FALSE
MW442828	Flavobacterium phage FPSV-D13	Flavobacterium phage FPSV-D13 Fipvunavirus Caudoviricetes Uroviricota Heunggongvirae Duplodnaviria Viruses	91725	FALSE	26.811	DNA	2021-01-17	98	63.2653	36.7347	92.955		0	Flavobacterium	Fipvunavirus	Fipvunavirus	Unclassified	Unclassified	Unclassified	Caudoviricetes	Uroviricota	Heunggongvirae	Duplodnaviria	Group I	PHG	Flavobacterium psychrophilum FPS-D10	Complete	High-quality	100	DTR (high-confidence)	0.998951	high_confidence_prediction		FALSE	FALSE	FALSE
MW442827	Flavobacterium phage FPSV-D12	Flavobacterium phage FPSV-D12 Fipvunavirus Caudoviricetes Uroviricota Heunggongvirae Duplodnaviria Viruses	91725	FALSE	26.816	DNA	2021-01-17	98	64.2857	35.7143	91.8136		0	Flavobacterium	Fipvunavirus	Fipvunavirus	Unclassified	Unclassified	Unclassified	Caudoviricetes	Uroviricota	Heunggongvirae	Duplodnaviria	Group I	PHG	Flavobacterium psychrophilum FPS-D2	Complete	High-quality	100	DTR (high-confidence)	0.998951	high_confidence_prediction		FALSE	FALSE	FALSE
MW442826	Flavobacterium phage FPSV-D9	Flavobacterium phage FPSV-D9 Fipvunavirus Caudoviricetes Uroviricota Heunggongvirae Duplodnaviria Viruses	91725	FALSE	26.812	DNA	2021-01-17	99	63.6364	36.3636	92.3205		0	Flavobacterium	Fipvunavirus	Fipvunavirus	Unclassified	Unclassified	Unclassified	Caudoviricetes	Uroviricota	Heunggongvirae	Duplodnaviria	Group I	PHG	Flavobacterium psychrophilum FPS-D15	Complete	High-quality	100	DTR (high-confidence)	0.998951	high_confidence_prediction		FALSE	FALSE	FALSE
MW442825	Flavobacterium phage FPSV-D5	Flavobacterium phage FPSV-D5 Fipvunavirus Caudoviricetes Uroviricota Heunggongvirae Duplodnaviria Viruses	91725	FALSE	26.797	DNA	2021-01-17	100	64	36	87.6827		0	Flavobacterium	Fipvunavirus	Fipvunavirus	Unclassified	Unclassified	Unclassified	Caudoviricetes	Uroviricota	Heunggongvirae	Duplodnaviria	Group I	PHG	Flavobacterium psychrophilum FPS-D15	Complete	High-quality	100	DTR (high-confidence)	0.998951	high_confidence_prediction		FALSE	FALSE	FALSE
MW388005	Salmonella phage SPHG3	Salmonella phage SPHG3 Kuttervirus STW77 Kuttervirus Cvivirinae Ackermannviridae Caudoviricetes Uroviricota Heunggongvirae Duplodnaviria Viruses	149831	FALSE	44.494	DNA	2021-01-17	201	35.3234	64.6766	91.8662		3	Salmonella	Kuttervirus	Kuttervirus	Cvivirinae	Ackermannviridae	Unclassified	Caudoviricetes	Uroviricota	Heunggongvirae	Duplodnaviria	Group I	PHG	Unspecified	High-quality	High-quality	94.78	AAI-based (high-confidence)	1	high_confidence_prediction		FALSE	FALSE	FALSE
MW363799	Staphylococcus phage LSA2366	Staphylococcus phage LSA2366 Rosenblumvirus LSA2366 Rosenblumvirus Rakietenvirinae Rountreeviridae Caudoviricetes Uroviricota Heunggongvirae Duplodnaviria Viruses	17056	FALSE	29.397	DNA	2021-01-17	19	57.8947	42.1053	94.0666		0	Staphylococcus	Rosenblumvirus	Rosenblumvirus	Rakietenvirinae	Rountreeviridae	Unclassified	Caudoviricetes	Uroviricota	Heunggongvirae	Duplodnaviria	Group I	PHG	Staphylococcus aureus ATCC 25923	High-quality	High-quality	96.46	AAI-based (high-confidence)	0.9607800183264024	high_confidence_prediction	MW363799	TRUE	FALSE	FALSE
MW363798	Staphylococcus phage LSA2308	Staphylococcus phage LSA2308 Silviavirus Twortvirinae Herelleviridae Caudoviricetes Uroviricota Heunggongvirae Duplodnaviria Viruses	144592	FALSE	29.886	DNA	2021-01-17	200	20	80	85.5898		0	Staphylococcus	Silviavirus	Silviavirus	Twortvirinae	Herelleviridae	Unclassified	Caudoviricetes	Uroviricota	Heunggongvirae	Duplodnaviria	Group I	PHG	Staphylococcus aureus ATCC 25923	Complete	High-quality	100	DTR (high-confidence)	0.8875	medium_confidence_prediction		FALSE	FALSE	FALSE
MW358931	Providencia phage PSTRCR_128	Providencia phage PSTRCR_128 Minipunavirus Studiervirinae Autographiviridae Caudoviricetes Uroviricota Heunggongvirae Duplodnaviria Viruses	38838	FALSE	46.287	DNA	2021-01-10	51	0	100	89.3017		0	Providencia	Minipunavirus	Minipunavirus	Studiervirinae	Autographiviridae	Unclassified	Caudoviricetes	Uroviricota	Heunggongvirae	Duplodnaviria	Group I	PHG	Unspecified	High-quality	High-quality	99.02	AAI-based (high-confidence)	0.9995052770448548	high_confidence_prediction		FALSE	FALSE	FALSE
MW358930	Providencia phage PSTRCR_114	Providencia phage PSTRCR_114 Kakivirus Autographiviridae Caudoviricetes Uroviricota Heunggongvirae Duplodnaviria Viruses	43106	FALSE	42.702	DNA	2021-01-10	54	3.7037	96.2963	91.6508		0	Providencia	Kakivirus	Kakivirus	Unclassified	Autographiviridae	Unclassified	Caudoviricetes	Uroviricota	Heunggongvirae	Duplodnaviria	Group I	PHG	Unspecified	High-quality	High-quality	100	AAI-based (high-confidence)	0.8365326629888565	medium_confidence_prediction		FALSE	FALSE	FALSE
MW358929	Providencia phage PSTRCR_117lys	Providencia phage PSTRCR_117lys Siphoviridae Caudoviricetes Uroviricota Heunggongvirae Duplodnaviria Viruses	41059	FALSE	49.402	DNA	2021-01-10	53	77.3585	22.6415	91.8581		0	Providencia	Siphoviridae	Unclassified	Unclassified	Siphoviridae	Unclassified	Caudoviricetes	Uroviricota	Heunggongvirae	Duplodnaviria	Group I	PHG	Unspecified	High-quality	High-quality	100	AAI-based (high-confidence)	0	high_confidence_prediction		FALSE	FALSE	FALSE
MW358928	Providencia phage PSTRCR_120	Providencia phage PSTRCR_120 Studiervirinae Autographiviridae Caudoviricetes Uroviricota Heunggongvirae Duplodnaviria Viruses	39396	FALSE	42.085	DNA	2021-01-10	43	0	100	92.4307		0	Providencia	Studiervirinae	Unclassified	Studiervirinae	Autographiviridae	Unclassified	Caudoviricetes	Uroviricota	Heunggongvirae	Duplodnaviria	Group I	PHG	Unspecified	High-quality	High-quality	99.13	AAI-based (high-confidence)	0.9867103416003744	high_confidence_prediction		FALSE	FALSE	FALSE
MW358927	Providencia phage PSTRCR_127	Providencia phage PSTRCR_127 Gualtarvirus Straboviridae Caudoviricetes Uroviricota Heunggongvirae Duplodnaviria Viruses	167162	FALSE	34.714	DNA	2021-01-10	264	84.8485	15.1515	95.7197		14	Providencia	Gualtarvirus	Gualtarvirus	Unclassified	Straboviridae	Unclassified	Caudoviricetes	Uroviricota	Heunggongvirae	Duplodnaviria	Group I	PHG	Unspecified	High-quality	High-quality	100	AAI-based (high-confidence)	0.8875	medium_confidence_prediction		FALSE	FALSE	FALSE
MW296032	Salmonella phage pSal-SNUABM-01	Salmonella phage pSal-SNUABM-01 Podoviridae Caudoviricetes Uroviricota Heunggongvirae Duplodnaviria Viruses	89500	FALSE	44.96	DNA	2021-01-10	149	17.4497	82.5503	90.9553		8	Salmonella	Podoviridae	Unclassified	Unclassified	Podoviridae	Unclassified	Caudoviricetes	Uroviricota	Heunggongvirae	Duplodnaviria	Group I	PHG	Salmonella sp.	High-quality	High-quality	99.8	AAI-based (high-confidence)	0.9995052770448548	high_confidence_prediction		FALSE	FALSE	FALSE
MW247147	Helicobacter phage COL 23-PUJ	Helicobacter phage COL 23-PUJ Schmidvirus Caudoviricetes Uroviricota Heunggongvirae Duplodnaviria Viruses	28622	FALSE	37.293	DNA	2021-01-15	33	96.9697	3.0303	88.9036		0	Helicobacter	Schmidvirus	Schmidvirus	Unclassified	Unclassified	Unclassified	Caudoviricetes	Uroviricota	Heunggongvirae	Duplodnaviria	Group I	PHG	Helicobacter pylori	High-quality	High-quality	100	AAI-based (high-confidence)	0.0125	high_confidence_prediction		FALSE	FALSE	FALSE
MW247145	Helicobacter phage COL 6-PUJ	Helicobacter phage COL 6-PUJ Schmidvirus Caudoviricetes Uroviricota Heunggongvirae Duplodnaviria Viruses	26487	FALSE	37.698	DNA	2021-01-15	31	100	0	91.3694		0	Helicobacter	Schmidvirus	Schmidvirus	Unclassified	Unclassified	Unclassified	Caudoviricetes	Uroviricota	Heunggongvirae	Duplodnaviria	Group I	PHG	Helicobacter pylori	High-quality	High-quality	92.65	AAI-based (high-confidence)	0	high_confidence_prediction		FALSE	FALSE	FALSE
MW247144	Helicobacter phage COL 5-PUJ	Helicobacter phage COL 5-PUJ Schmidvirus Caudoviricetes Uroviricota Heunggongvirae Duplodnaviria Viruses	26486	FALSE	37.699	DNA	2021-01-15	31	100	0	91.3728		0	Helicobacter	Schmidvirus	Schmidvirus	Unclassified	Unclassified	Unclassified	Caudoviricetes	Uroviricota	Heunggongvirae	Duplodnaviria	Group I	PHG	Helicobacter pylori	High-quality	High-quality	92.65	AAI-based (high-confidence)	0	high_confidence_prediction		FALSE	FALSE	FALSE
MT966873	Klebsiella phage P560	Klebsiella phage P560 Przondovirus Studiervirinae Autographiviridae Caudoviricetes Uroviricota Heunggongvirae Duplodnaviria Viruses	40562	FALSE	53.057	DNA	2021-01-15	47	100	0	92.5176		0	Klebsiella	Przondovirus	Przondovirus	Studiervirinae	Autographiviridae	Unclassified	Caudoviricetes	Uroviricota	Heunggongvirae	Duplodnaviria	Group I	PHG	Klebsiella pneumoniae	High-quality	High-quality	100	AAI-based (high-confidence)	0.9972986238568456	high_confidence_prediction		FALSE	FALSE	FALSE
MT966872	Klebsiella phage P510	Klebsiella phage P510 Przondovirus Studiervirinae Autographiviridae Caudoviricetes Uroviricota Heunggongvirae Duplodnaviria Viruses	39383	FALSE	53.124	DNA	2021-01-15	48	97.9167	2.08333	92.1717		0	Klebsiella	Przondovirus	Przondovirus	Studiervirinae	Autographiviridae	Unclassified	Caudoviricetes	Uroviricota	Heunggongvirae	Duplodnaviria	Group I	PHG	Klebsiella pneumoniae	Complete	High-quality	100	DTR (high-confidence)	0.9995052770448548	high_confidence_prediction		FALSE	FALSE	FALSE
MT782071	Escherichia phage JN02	Escherichia phage JN02 Mosigvirus Tevenvirinae Straboviridae Caudoviricetes Uroviricota Heunggongvirae Duplodnaviria Viruses	169453	FALSE	37.669	DNA	2021-01-15	272	15.0735	84.9265	95.0145		2	Escherichia	Mosigvirus	Mosigvirus	Tevenvirinae	Straboviridae	Unclassified	Caudoviricetes	Uroviricota	Heunggongvirae	Duplodnaviria	Group I	PHG	Escherichia coli	High-quality	High-quality	99.94	AAI-based (high-confidence)	1	high_confidence_prediction		FALSE	FALSE	FALSE
MW286157	Escherichia phage vB_EcoM-BECP11	Escherichia phage vB_EcoM-BECP11 Tequatrovirus sf23 Tequatrovirus Tevenvirinae Straboviridae Caudoviricetes Uroviricota Heunggongvirae Duplodnaviria Viruses	165973	FALSE	35.366	DNA	2021-01-13	266	84.5865	15.4135	95.0673		11	Escherichia	Tequatrovirus	Tequatrovirus	Tevenvirinae	Straboviridae	Unclassified	Caudoviricetes	Uroviricota	Heunggongvirae	Duplodnaviria	Group I	PHG	Escherichia coli NCTC 12079	Complete	High-quality	100	DTR (high-confidence)	1	high_confidence_prediction		FALSE	FALSE	FALSE
MW286156	Escherichia phage vB_EcoS-BECP10	Escherichia phage vB_EcoS-BECP10 Rogunavirus Rogunavirinae Drexlerviridae Caudoviricetes Uroviricota Heunggongvirae Duplodnaviria Viruses	47915	FALSE	43.692	DNA	2021-01-13	76	27.6316	72.3684	90.2682		1	Escherichia	Rogunavirus	Rogunavirus	Rogunavirinae	Drexlerviridae	Unclassified	Caudoviricetes	Uroviricota	Heunggongvirae	Duplodnaviria	Group I	PHG	Escherichia coli NCTC 12079	Complete	High-quality	100	DTR (high-confidence)	0.9969960654312052	high_confidence_prediction		FALSE	FALSE	FALSE
MW331544	Vibrio phage vB_Vc_SrVc2	Vibrio phage vB_Vc_SrVc2 Maculvirus VP93 Maculvirus Autographiviridae Caudoviricetes Uroviricota Heunggongvirae Duplodnaviria Viruses	43157	FALSE	49.169	DNA	2021-01-13	49	100	0	94.8792		0	Vibrio	Maculvirus	Maculvirus	Unclassified	Autographiviridae	Unclassified	Caudoviricetes	Uroviricota	Heunggongvirae	Duplodnaviria	Group I	PHG	Vibrio campbellii CIBGEN-002	High-quality	High-quality	99.5	AAI-based (high-confidence)	0.985022	high_confidence_prediction		FALSE	FALSE	FALSE
MW406976	Pseudomonas phage HX1	Pseudomonas phage HX1 Phikmvvirus Krylovirinae Autographiviridae Caudoviricetes Uroviricota Heunggongvirae Duplodnaviria Viruses	43113	FALSE	62.239	DNA	2021-01-13	53	100	0	92.624		0	Pseudomonas	Phikmvvirus	Phikmvvirus	Krylovirinae	Autographiviridae	Unclassified	Caudoviricetes	Uroviricota	Heunggongvirae	Duplodnaviria	Group I	PHG	Pseudomonas aeruginosa	High-quality	High-quality	100	AAI-based (high-confidence)	1	high_confidence_prediction		FALSE	FALSE	FALSE
MW406975	Pseudomonas phage MYY9	Pseudomonas phage MYY9 Phikmvvirus PAXYB1 Phikmvvirus Krylovirinae Autographiviridae Caudoviricetes Uroviricota Heunggongvirae Duplodnaviria Viruses	43005	FALSE	62.207	DNA	2021-01-13	54	98.1481	1.85185	93.4636		0	Pseudomonas	Phikmvvirus	Phikmvvirus	Krylovirinae	Autographiviridae	Unclassified	Caudoviricetes	Uroviricota	Heunggongvirae	Duplodnaviria	Group I	PHG	Pseudomonas aeruginosa	High-quality	High-quality	99.85	AAI-based (high-confidence)	1	high_confidence_prediction		FALSE	FALSE	FALSE
MW388004	Acinetobacter phage Morttis	Acinetobacter phage Morttis Hadassahvirus Twarogvirinae Straboviridae Caudoviricetes Uroviricota Heunggongvirae Duplodnaviria Viruses	169150	FALSE	36.332	DNA	2021-01-13	257	16.7315	83.2685	94.3996		7	Acinetobacter	Hadassahvirus	Hadassahvirus	Twarogvirinae	Straboviridae	Unclassified	Caudoviricetes	Uroviricota	Heunggongvirae	Duplodnaviria	Group I	PHG	Acinetobacter baumannii	High-quality	High-quality	100	AAI-based (high-confidence)	1	high_confidence_prediction		FALSE	FALSE	FALSE
MW393850	Stenotrophomonas phage Salva	Stenotrophomonas phage Salva Siphoviridae Caudoviricetes Uroviricota Heunggongvirae Duplodnaviria Viruses	60789	FALSE	56.377	DNA	2021-01-13	98	55.102	44.898	92.4164		1	Stenotrophomonas	Siphoviridae	Unclassified	Unclassified	Siphoviridae	Unclassified	Caudoviricetes	Uroviricota	Heunggongvirae	Duplodnaviria	Group I	PHG	Stenotrophomonas maltophilia	High-quality	High-quality	98.38	AAI-based (high-confidence)	0.85	medium_confidence_prediction	MW393850	TRUE	FALSE	FALSE
MW448541	Flavobacterium phage FPSV-D27	Flavobacterium phage FPSV-D27 Fipvunavirus Caudoviricetes Uroviricota Heunggongvirae Duplodnaviria Viruses	91725	FALSE	26.803	DNA	2021-01-13	99	36.3636	63.6364	93.1382		0	Flavobacterium	Fipvunavirus	Fipvunavirus	Unclassified	Unclassified	Unclassified	Caudoviricetes	Uroviricota	Heunggongvirae	Duplodnaviria	Group I	PHG	Flavobacterium psychrophilum strain FPS-D10	Complete	High-quality	100	DTR (high-confidence)	0.998951	high_confidence_prediction		FALSE	FALSE	FALSE
MW448540	Flavobacterium phage FPSV-D25	Flavobacterium phage FPSV-D25 Fipvunavirus Caudoviricetes Uroviricota Heunggongvirae Duplodnaviria Viruses	91725	FALSE	26.813	DNA	2021-01-13	99	63.6364	36.3636	92.3205		0	Flavobacterium	Fipvunavirus	Fipvunavirus	Unclassified	Unclassified	Unclassified	Caudoviricetes	Uroviricota	Heunggongvirae	Duplodnaviria	Group I	PHG	Flavobacterium psychrophilum strain FPS-D10	Complete	High-quality	100	DTR (high-confidence)	0.998951	high_confidence_prediction		FALSE	FALSE	FALSE
MW448539	Flavobacterium phage FPSV-D24	Flavobacterium phage FPSV-D24 Fipvunavirus Caudoviricetes Uroviricota Heunggongvirae Duplodnaviria Viruses	91725	FALSE	26.811	DNA	2021-01-13	99	36.3636	63.6364	93.1382		0	Flavobacterium	Fipvunavirus	Fipvunavirus	Unclassified	Unclassified	Unclassified	Caudoviricetes	Uroviricota	Heunggongvirae	Duplodnaviria	Group I	PHG	Flavobacterium psychrophilum strain FPS-D10	Complete	High-quality	100	DTR (high-confidence)	0.998951	high_confidence_prediction		FALSE	FALSE	FALSE
MW348917	Bacillus phage Thornton	Bacillus phage Thornton Claudivirus thornton Claudivirus Northropvirinae Salasmaviridae Caudoviricetes Uroviricota Heunggongvirae Duplodnaviria Viruses	26319	FALSE	30.487	DNA	2021-01-13	42	23.8095	76.1905	85.2844		0	Bacillus	Claudivirus	Claudivirus	Northropvirinae	Salasmaviridae	Unclassified	Caudoviricetes	Uroviricota	Heunggongvirae	Duplodnaviria	Group I	PHG	Unspecified	High-quality	High-quality	100	AAI-based (high-confidence)	0.8118782016546146	medium_confidence_prediction	MW348917	TRUE	FALSE	FALSE
MW325771	Salmonella phage KM16	Salmonella phage KM16 Moonvirus Tevenvirinae Straboviridae Caudoviricetes Uroviricota Heunggongvirae Duplodnaviria Viruses	170126	FALSE	38.613	DNA	2021-01-13	278	14.3885	85.6115	93.9821		14	Salmonella	Moonvirus	Moonvirus	Tevenvirinae	Straboviridae	Unclassified	Caudoviricetes	Uroviricota	Heunggongvirae	Duplodnaviria	Group I	PHG	Salmonella enterica subsp. enterica serovar Paratyphi A	High-quality	High-quality	100	AAI-based (high-confidence)	0.986946	high_confidence_prediction	MW325771	TRUE	FALSE	FALSE
MW248466	Staphylococcus phage MarsHill	Staphylococcus phage MarsHill Myoviridae Caudoviricetes Uroviricota Heunggongvirae Duplodnaviria Viruses	266637	TRUE	25.178	DNA	2021-01-13	267	79.0262	20.9738	91.0823		0	Staphylococcus	Myoviridae	Unclassified	Unclassified	Myoviridae	Unclassified	Caudoviricetes	Uroviricota	Heunggongvirae	Duplodnaviria	Group I	PHG	Staphylococcus aureus	High-quality	High-quality	100	AAI-based (high-confidence)	0.7125	medium_confidence_prediction		FALSE	FALSE	FALSE
MW114771	Vibrio phage pVco-14	Vibrio phage pVco-14 Queuovirinae Caudoviricetes Uroviricota Heunggongvirae Duplodnaviria Viruses	59428	FALSE	46.998	DNA	2021-01-13	83	69.8795	30.1205	92.9713		0	Vibrio	Queuovirinae	Unclassified	Queuovirinae	Unclassified	Unclassified	Caudoviricetes	Uroviricota	Heunggongvirae	Duplodnaviria	Group I	PHG	Vibrio coralliilyticus	High-quality	High-quality	100	AAI-based (high-confidence)	0.5625	low_confidence_prediction		FALSE	FALSE	FALSE
MW023914	Rhizobium phage vB_RleA_TRX32-1	Rhizobium phage vB_RleA_TRX32-1 Paadamvirus Autographiviridae Caudoviricetes Uroviricota Heunggongvirae Duplodnaviria Viruses	42787	FALSE	59.226	DNA	2021-01-13	53	98.1132	1.88679	89.6511		1	Rhizobium	Paadamvirus	Paadamvirus	Unclassified	Autographiviridae	Unclassified	Caudoviricetes	Uroviricota	Heunggongvirae	Duplodnaviria	Group I	PHG	Rhizobium leguminosarum TRX32	High-quality	High-quality	100	AAI-based (high-confidence)	0	high_confidence_prediction		FALSE	FALSE	FALSE
MT949699	Acinetobacter phage Maestro	Acinetobacter phage Maestro Hadassahvirus Twarogvirinae Straboviridae Caudoviricetes Uroviricota Heunggongvirae Duplodnaviria Viruses	169176	FALSE	36.331	DNA	2021-01-13	258	16.2791	83.7209	94.5962		7	Acinetobacter	Hadassahvirus	Hadassahvirus	Twarogvirinae	Straboviridae	Unclassified	Caudoviricetes	Uroviricota	Heunggongvirae	Duplodnaviria	Group I	PHG	Acinetobacter baumannii strain TP1	High-quality	High-quality	100	AAI-based (high-confidence)	1	high_confidence_prediction		FALSE	FALSE	FALSE
MK610268	Hafnia phage vB_HpaA_yong1	Hafnia phage vB_HpaA_yong1 Kayfunavirus Studiervirinae Autographiviridae Caudoviricetes Uroviricota Heunggongvirae Duplodnaviria Viruses	40286	FALSE	50.146	DNA	2021-01-05	50	100	0	89.5845		0	Hafnia	Kayfunavirus	Kayfunavirus	Studiervirinae	Autographiviridae	Unclassified	Caudoviricetes	Uroviricota	Heunggongvirae	Duplodnaviria	Group I	PHG	Hafnia paralvei LY-23	Complete	High-quality	100	DTR (high-confidence)	0.85	medium_confidence_prediction		FALSE	FALSE	FALSE
MT380195	Klebsiella phage vB_Kpn_B01	Klebsiella phage vB_Kpn_B01 Sugarlandvirus Demerecviridae Caudoviricetes Uroviricota Heunggongvirae Duplodnaviria Viruses	113227	FALSE	45.459	DNA	2021-01-08	150	22.6667	77.3333	88.0417		25	Klebsiella	Sugarlandvirus	Sugarlandvirus	Unclassified	Demerecviridae	Unclassified	Caudoviricetes	Uroviricota	Heunggongvirae	Duplodnaviria	Group I	PHG	Klebsiella pneumoniae	Complete	High-quality	100	DTR (high-confidence)	0.8876101321585903	medium_confidence_prediction		FALSE	FALSE	FALSE
MT740748	Aeromonas phage T7-Ah	Aeromonas phage T7-Ah Studiervirinae Autographiviridae Caudoviricetes Uroviricota Heunggongvirae Duplodnaviria Viruses	40153	FALSE	51.824	DNA	2021-01-08	53	100	0	91.5772		0	Aeromonas	Studiervirinae	Unclassified	Studiervirinae	Autographiviridae	Unclassified	Caudoviricetes	Uroviricota	Heunggongvirae	Duplodnaviria	Group I	PHG	Aeromonas sp.	High-quality	High-quality	98.39	AAI-based (high-confidence)	0.925	medium_confidence_prediction		FALSE	FALSE	FALSE
MN087708	Enterobacter phage vB_EhoM-IME523	Enterobacter phage vB_EhoM-IME523 Kanagawavirus Tevenvirinae Straboviridae Caudoviricetes Uroviricota Heunggongvirae Duplodnaviria Viruses	172763	FALSE	39.97	DNA	2021-01-05	290	14.8276	85.1724	94.6539		8	Enterobacter	Kanagawavirus	Kanagawavirus	Tevenvirinae	Straboviridae	Unclassified	Caudoviricetes	Uroviricota	Heunggongvirae	Duplodnaviria	Group I	PHG	Enterobacter hormaechei	High-quality	High-quality	99.82	AAI-based (high-confidence)	0.9625	high_confidence_prediction	MN087708	TRUE	FALSE	FALSE
MN929097	Parabacteroides phage PDS1	Parabacteroides phage PDS1 Siphoviridae Caudoviricetes Uroviricota Heunggongvirae Duplodnaviria Viruses	44691	FALSE	45.278	DNA	2021-01-04	59	100	0	93.831		0	Parabacteroides	Siphoviridae	Unclassified	Unclassified	Siphoviridae	Unclassified	Caudoviricetes	Uroviricota	Heunggongvirae	Duplodnaviria	Group I	PHG	Unspecified	High-quality	High-quality	98.53	AAI-based (high-confidence)	0.9509631140218782	high_confidence_prediction		FALSE	FALSE	FALSE
MN917146	Bacteroides phage crAss002	Bacteroides phage crAss002 Jahgtovirus secundus Jahgtovirus Churivirinae Intestiviridae Crassvirales Caudoviricetes Uroviricota Heunggongvirae Duplodnaviria Viruses	93030	FALSE	31.929	DNA	2021-01-04	81	41.9753	58.0247	93.1087		0	Bacteroides	Jahgtovirus	Jahgtovirus	Churivirinae	Intestiviridae	Crassvirales	Caudoviricetes	Uroviricota	Heunggongvirae	Duplodnaviria	Group I	PHG	Unspecified	High-quality	High-quality	97.63	AAI-based (high-confidence)	0.972522	high_confidence_prediction	MN917146	TRUE	FALSE	FALSE
NC_028803	Mycobacterium phage OSmaximus	Mycobacterium phage OSmaximus Pegunavirus Bclasvirinae Caudoviricetes Uroviricota Heunggongvirae Duplodnaviria Viruses	69118	FALSE	66.327	DNA	2021-01-02	98	46.9388	53.0612	93.0279		0	Mycobacterium	Pegunavirus	Pegunavirus	Bclasvirinae	Unclassified	Unclassified	Caudoviricetes	Uroviricota	Heunggongvirae	Duplodnaviria	Group I	PHG	Unspecified	High-quality	High-quality	99.48	AAI-based (high-confidence)	1	high_confidence_prediction	NC_028803	TRUE	FALSE	TRUE
NC_028681	Mycobacterium phage Pops	Mycobacterium phage Pops Pegunavirus Bclasvirinae Caudoviricetes Uroviricota Heunggongvirae Duplodnaviria Viruses	68367	FALSE	66.601	DNA	2021-01-02	95	47.3684	52.6316	92.5841		0	Mycobacterium	Pegunavirus	Pegunavirus	Bclasvirinae	Unclassified	Unclassified	Caudoviricetes	Uroviricota	Heunggongvirae	Duplodnaviria	Group I	PHG	Unspecified	High-quality	High-quality	98.4	AAI-based (high-confidence)	1	high_confidence_prediction		FALSE	FALSE	TRUE
MW272540	Aeromonas phage ZPAH1	Aeromonas phage ZPAH1 Ishigurovirus Emmerichvirinae Straboviridae Caudoviricetes Uroviricota Heunggongvirae Duplodnaviria Viruses	230916	TRUE	38.22	DNA	2021-01-02	408	17.402	82.598	94.0091		19	Aeromonas	Ishigurovirus	Ishigurovirus	Emmerichvirinae	Straboviridae	Unclassified	Caudoviricetes	Uroviricota	Heunggongvirae	Duplodnaviria	Group I	PHG	Aeromonas hydrophila J1	High-quality	High-quality	98.1	AAI-based (high-confidence)	0.9125	medium_confidence_prediction		FALSE	FALSE	FALSE
MW343794	Cronobacter phage A24	Cronobacter phage A24 Podoviridae Caudoviricetes Uroviricota Heunggongvirae Duplodnaviria Viruses	75106	FALSE	44.051	DNA	2021-01-02	108	23.1481	76.8519	93.0352		3	Cronobacter	Podoviridae	Unclassified	Unclassified	Podoviridae	Unclassified	Caudoviricetes	Uroviricota	Heunggongvirae	Duplodnaviria	Group I	PHG	Cronobacter sp.	Complete	High-quality	100	DTR (high-confidence)	0.9611565181674896	high_confidence_prediction	MW343794	TRUE	FALSE	FALSE
MW239124	Citrobacter phage CkP1	Citrobacter phage CkP1 Karamvirus Tevenvirinae Straboviridae Caudoviricetes Uroviricota Heunggongvirae Duplodnaviria Viruses	168463	FALSE	36.889	DNA	2021-01-02	285	15.0877	84.9123	94.1958		12	Citrobacter	Karamvirus	Karamvirus	Tevenvirinae	Straboviridae	Unclassified	Caudoviricetes	Uroviricota	Heunggongvirae	Duplodnaviria	Group I	PHG	Citrobacter koseri	High-quality	High-quality	99.45	AAI-based (high-confidence)	0.8983471702448756	medium_confidence_prediction		FALSE	FALSE	FALSE
MW233709	Escherichia phage UPEC01	Escherichia phage UPEC01 Gaprivervirus Tevenvirinae Straboviridae Caudoviricetes Uroviricota Heunggongvirae Duplodnaviria Viruses	169801	FALSE	40.429	DNA	2021-01-02	290	84.8276	15.1724	93.9358		2	Escherichia	Gaprivervirus	Gaprivervirus	Tevenvirinae	Straboviridae	Unclassified	Caudoviricetes	Uroviricota	Heunggongvirae	Duplodnaviria	Group I	PHG	Escherichia coli S3Lug	High-quality	High-quality	99.99	AAI-based (high-confidence)	0.9	medium_confidence_prediction		FALSE	FALSE	FALSE
MT975991	Alteromonas phage phiAFP1	Alteromonas phage phiAFP1 Inoviridae Tubulavirales Faserviricetes Hofneiviricota Loebvirae Monodnaviria Viruses	5859	FALSE	40.587	DNA	2020-12-31	7	14.2857	85.7143	81.8228		0	Alteromonas	Inoviridae	Unclassified	Unclassified	Inoviridae	Tubulavirales	Faserviricetes	Hofneiviricota	Loebvirae	Monodnaviria	Group II	PHG	Alteromonas macleodii	High-quality	High-quality	100	AAI-based (high-confidence)	0.8118782016546146	medium_confidence_prediction		FALSE	FALSE	FALSE
MT653137	Salmonella phage S55	Salmonella phage S55 Jerseyvirus Guernseyvirinae Caudoviricetes Uroviricota Heunggongvirae Duplodnaviria Viruses	42781	FALSE	49.728	DNA	2020-12-31	58	31.0345	68.9655	88.4692		0	Salmonella	Jerseyvirus	Jerseyvirus	Guernseyvirinae	Unclassified	Unclassified	Caudoviricetes	Uroviricota	Heunggongvirae	Duplodnaviria	Group I	PHG	Salmonella enterica subsp. enterica serovar Pullorum	High-quality	High-quality	99.69	AAI-based (high-confidence)	0.9875	high_confidence_prediction		FALSE	FALSE	FALSE
MK455770	Aeromonas phage HJG	Aeromonas phage HJG Uliginvirus Colwellvirinae Autographiviridae Caudoviricetes Uroviricota Heunggongvirae Duplodnaviria Viruses	44965	FALSE	50.268	DNA	2020-12-31	44	100	0	93.0457		0	Aeromonas	Uliginvirus	Uliginvirus	Colwellvirinae	Autographiviridae	Unclassified	Caudoviricetes	Uroviricota	Heunggongvirae	Duplodnaviria	Group I	PHG	Aeromonas hydrophila	Complete	High-quality	100	DTR (high-confidence)	1	high_confidence_prediction		FALSE	FALSE	FALSE
LC596379	Enterococcus phage phi EF19G	Enterococcus phage phi EF19G Kochikohdavirus Brockvirinae Herelleviridae Caudoviricetes Uroviricota Heunggongvirae Duplodnaviria Viruses	143400	FALSE	35.952	DNA	2020-12-23	205	67.3171	32.6829	88.0628		7	Enterococcus	Kochikohdavirus	Kochikohdavirus	Brockvirinae	Herelleviridae	Unclassified	Caudoviricetes	Uroviricota	Heunggongvirae	Duplodnaviria	Group I	PHG	Enterococcus faecalis	High-quality	High-quality	100	AAI-based (high-confidence)	0.95	high_confidence_prediction		FALSE	FALSE	FALSE
LC596378	Enterococcus phage phi EF14H1	Enterococcus phage phi EF14H1 Kochikohdavirus Brockvirinae Herelleviridae Caudoviricetes Uroviricota Heunggongvirae Duplodnaviria Viruses	143280	FALSE	35.949	DNA	2020-12-23	205	67.3171	32.6829	88.1365		7	Enterococcus	Kochikohdavirus	Kochikohdavirus	Brockvirinae	Herelleviridae	Unclassified	Caudoviricetes	Uroviricota	Heunggongvirae	Duplodnaviria	Group I	PHG	Enterococcus faecalis	High-quality	High-quality	100	AAI-based (high-confidence)	0.95	high_confidence_prediction		FALSE	FALSE	FALSE
LC596377	Enterococcus phage phi EF7H	Enterococcus phage phi EF7H Kochikohdavirus Brockvirinae Herelleviridae Caudoviricetes Uroviricota Heunggongvirae Duplodnaviria Viruses	143399	FALSE	35.953	DNA	2020-12-23	205	67.3171	32.6829	88.0634		7	Enterococcus	Kochikohdavirus	Kochikohdavirus	Brockvirinae	Herelleviridae	Unclassified	Caudoviricetes	Uroviricota	Heunggongvirae	Duplodnaviria	Group I	PHG	Enterococcus faecalis	High-quality	High-quality	100	AAI-based (high-confidence)	0.95	high_confidence_prediction		FALSE	FALSE	FALSE
MW269554	Achromobacter phage vB_AchrS_AchV4	Achromobacter phage vB_AchrS_AchV4 Gediminasvirus AchV4 Gediminasvirus Casjensviridae Caudoviricetes Uroviricota Heunggongvirae Duplodnaviria Viruses	59489	FALSE	62.83	DNA	2020-12-28	79	53.1646	46.8354	93.2088		0	Achromobacter	Gediminasvirus	Gediminasvirus	Unclassified	Casjensviridae	Unclassified	Caudoviricetes	Uroviricota	Heunggongvirae	Duplodnaviria	Group I	PHG	Unspecified	High-quality	High-quality	100	AAI-based (high-confidence)	0.175	medium_confidence_prediction	MW269554	TRUE	FALSE	FALSE
MT944117	Escherichia phage PNJ1809-36	Escherichia phage PNJ1809-36 Escherichia virus phAPEC8 Phapecoctavirus Stephanstirmvirinae Caudoviricetes Uroviricota Heunggongvirae Duplodnaviria Viruses	152343	FALSE	39.106	DNA	2020-12-28	278	50.3597	49.6403	90.2089		10	Escherichia	Phapecoctavirus	Phapecoctavirus	Stephanstirmvirinae	Unclassified	Unclassified	Caudoviricetes	Uroviricota	Heunggongvirae	Duplodnaviria	Group I	PHG	Escherichia coli	High-quality	High-quality	100	AAI-based (high-confidence)	1	high_confidence_prediction		FALSE	FALSE	FALSE
MW021758	Serratia phage vB_SmaM_Yaphecito	Serratia phage vB_SmaM_Yaphecito Moabitevirus moabite Moabitevirus Caudoviricetes Uroviricota Heunggongvirae Duplodnaviria Viruses	275554	TRUE	46.764	DNA	2020-12-20	318	9.1195	90.8805	93.1698		2	Serratia	Moabitevirus	Moabitevirus	Unclassified	Unclassified	Unclassified	Caudoviricetes	Uroviricota	Heunggongvirae	Duplodnaviria	Group I	PHG	Unspecified	High-quality	High-quality	99.4	AAI-based (high-confidence)	0.725	medium_confidence_prediction		FALSE	FALSE	FALSE
MW021763	Serratia phage vB_SmaS_Bigdog	Serratia phage vB_SmaS_Bigdog Siphoviridae Caudoviricetes Uroviricota Heunggongvirae Duplodnaviria Viruses	42495	FALSE	45.699	DNA	2020-12-20	57	84.2105	15.7895	89.5023		0	Serratia	Siphoviridae	Unclassified	Unclassified	Siphoviridae	Unclassified	Caudoviricetes	Uroviricota	Heunggongvirae	Duplodnaviria	Group I	PHG	Unspecified	High-quality	High-quality	100	AAI-based (medium-confidence)	0.9299806469290026	medium_confidence_prediction		FALSE	FALSE	FALSE
MW021761	Serratia phage vB_SmaS_Rovert	Serratia phage vB_SmaS_Rovert Siphoviridae Caudoviricetes Uroviricota Heunggongvirae Duplodnaviria Viruses	38613	FALSE	42.323	DNA	2020-12-20	53	83.0189	16.9811	93.9321		0	Serratia	Siphoviridae	Unclassified	Unclassified	Siphoviridae	Unclassified	Caudoviricetes	Uroviricota	Heunggongvirae	Duplodnaviria	Group I	PHG	Unspecified	High-quality	High-quality	96.95	AAI-based (medium-confidence)	0.786308	medium_confidence_prediction		FALSE	FALSE	FALSE
MW021760	Salmonella phage vB_SenM_SilasIsHot	Salmonella phage vB_SenM_SilasIsHot Kuttervirus Cvivirinae Ackermannviridae Caudoviricetes Uroviricota Heunggongvirae Duplodnaviria Viruses	160559	FALSE	45.134	DNA	2020-12-20	204	64.7059	35.2941	91.6591		3	Salmonella	Kuttervirus	Kuttervirus	Cvivirinae	Ackermannviridae	Unclassified	Caudoviricetes	Uroviricota	Heunggongvirae	Duplodnaviria	Group I	PHG	Unspecified	High-quality	High-quality	100	AAI-based (high-confidence)	1	high_confidence_prediction		FALSE	FALSE	FALSE
MW021755	Serratia phage vB_SmaS_Serratianator	Serratia phage vB_SmaS_Serratianator Siphoviridae Caudoviricetes Uroviricota Heunggongvirae Duplodnaviria Viruses	42052	FALSE	45.967	DNA	2020-12-20	61	14.7541	85.2459	91.3155		0	Serratia	Siphoviridae	Unclassified	Unclassified	Siphoviridae	Unclassified	Caudoviricetes	Uroviricota	Heunggongvirae	Duplodnaviria	Group I	PHG	Unspecified	High-quality	High-quality	100	AAI-based (medium-confidence)	0.9418479293828952	medium_confidence_prediction		FALSE	FALSE	FALSE
MW021750	Citrobacter phage vB_CfrD_Supreme284	Citrobacter phage vB_CfrD_Supreme284 Tlsvirus Tempevirinae Drexlerviridae Caudoviricetes Uroviricota Heunggongvirae Duplodnaviria Viruses	49439	FALSE	42.851	DNA	2020-12-20	81	76.5432	23.4568	90.1899		0	Citrobacter	Tlsvirus	Tlsvirus	Tempevirinae	Drexlerviridae	Unclassified	Caudoviricetes	Uroviricota	Heunggongvirae	Duplodnaviria	Group I	PHG	Unspecified	High-quality	High-quality	98.08	AAI-based (high-confidence)	0.9980446118192352	high_confidence_prediction		FALSE	FALSE	FALSE
MT901800	Erwinia phage PEar6	Erwinia phage PEar6 Lineavirus pear Lineavirus Inoviridae Tubulavirales Faserviricetes Hofneiviricota Loebvirae Monodnaviria Viruses	6608	FALSE	41.677	DNA	2020-12-11	10	100	0	90.9352		0	Erwinia	Lineavirus	Lineavirus	Unclassified	Inoviridae	Tubulavirales	Faserviricetes	Hofneiviricota	Loebvirae	Monodnaviria	Group II	PHG	Erwinia amylovora Ea1	High-quality	High-quality	96.6	AAI-based (high-confidence)	0.980066	high_confidence_prediction	MT901800	TRUE	FALSE	FALSE
LC567842	Stx2a-converting phage Stx2_12E129_yecE	Stx2a-converting phage Stx2_12E129_yecE Siphoviridae Caudoviricetes Uroviricota Heunggongvirae Duplodnaviria Viruses	46100	FALSE	52.154	DNA	2020-12-08	58	74.1379	25.8621	88.9371		3	Unspecified	Siphoviridae	Unclassified	Unclassified	Siphoviridae	Unclassified	Caudoviricetes	Uroviricota	Heunggongvirae	Duplodnaviria	Group I	PHG	Unspecified	High-quality	High-quality	97.1	AAI-based (high-confidence)	0.0125	high_confidence_prediction		FALSE	FALSE	FALSE
LC567841	Stx2a-converting phage Stx2_12E129_PPompW	Stx2a-converting phage Stx2_12E129_PPompW Siphoviridae Caudoviricetes Uroviricota Heunggongvirae Duplodnaviria Viruses	90031	FALSE	51.581	DNA	2020-12-08	105	76.1905	23.8095	84.1921		6	Unspecified	Siphoviridae	Unclassified	Unclassified	Siphoviridae	Unclassified	Caudoviricetes	Uroviricota	Heunggongvirae	Duplodnaviria	Group I	PHG	Unspecified	High-quality	High-quality	100	AAI-based (high-confidence)	0.0625	medium_confidence_prediction		FALSE	FALSE	FALSE
LC567840	Stx2a-converting phage Stx2_EH1846	Stx2a-converting phage Stx2_EH1846 Siphoviridae Caudoviricetes Uroviricota Heunggongvirae Duplodnaviria Viruses	48297	FALSE	52.417	DNA	2020-12-08	61	73.7705	26.2295	88.022		3	Unspecified	Siphoviridae	Unclassified	Unclassified	Siphoviridae	Unclassified	Caudoviricetes	Uroviricota	Heunggongvirae	Duplodnaviria	Group I	PHG	Unspecified	High-quality	High-quality	95.39	AAI-based (high-confidence)	0.025	high_confidence_prediction		FALSE	FALSE	FALSE
LC567838	Stx2a-converting phage Stx2_95	Stx2a-converting phage Stx2_95 Siphoviridae Caudoviricetes Uroviricota Heunggongvirae Duplodnaviria Viruses	46305	FALSE	52.051	DNA	2020-12-08	55	80	20	88.2129		3	Unspecified	Siphoviridae	Unclassified	Unclassified	Siphoviridae	Unclassified	Caudoviricetes	Uroviricota	Heunggongvirae	Duplodnaviria	Group I	PHG	Unspecified	High-quality	High-quality	97.53	AAI-based (high-confidence)	0.0125	high_confidence_prediction		FALSE	FALSE	FALSE
LC567837	Stx2a-converting phage Stx2_EH2246	Stx2a-converting phage Stx2_EH2246 Siphoviridae Caudoviricetes Uroviricota Heunggongvirae Duplodnaviria Viruses	49002	FALSE	52.341	DNA	2020-12-08	69	68.1159	31.8841	89.4617		3	Unspecified	Siphoviridae	Unclassified	Unclassified	Siphoviridae	Unclassified	Caudoviricetes	Uroviricota	Heunggongvirae	Duplodnaviria	Group I	PHG	Unspecified	High-quality	High-quality	96.65	AAI-based (high-confidence)	0.025	high_confidence_prediction		FALSE	FALSE	FALSE
LC567835	Enterobacteria phage PPyecE_EH1910	Enterobacteria phage PPyecE_EH1910 Siphoviridae Caudoviricetes Uroviricota Heunggongvirae Duplodnaviria Viruses	49808	FALSE	52.277	DNA	2020-12-08	70	70	30	89.0881		0	Enterobacteria	Siphoviridae	Unclassified	Unclassified	Siphoviridae	Unclassified	Caudoviricetes	Uroviricota	Heunggongvirae	Duplodnaviria	Group I	PHG	Unspecified	High-quality	High-quality	97.75	AAI-based (high-confidence)	0.025	high_confidence_prediction		FALSE	FALSE	FALSE
LC567834	Stx2a-converting phage Stx2_EH1910	Stx2a-converting phage Stx2_EH1910 Siphoviridae Caudoviricetes Uroviricota Heunggongvirae Duplodnaviria Viruses	89439	FALSE	52.666	DNA	2020-12-08	108	77.7778	22.2222	87.6944		6	Unspecified	Siphoviridae	Unclassified	Unclassified	Siphoviridae	Unclassified	Caudoviricetes	Uroviricota	Heunggongvirae	Duplodnaviria	Group I	PHG	Unspecified	High-quality	High-quality	100	AAI-based (high-confidence)	0.075	medium_confidence_prediction		FALSE	FALSE	FALSE
LC567833	Stx1a-converting phage Stx1_EH1992	Stx1a-converting phage Stx1_EH1992 Siphoviridae Caudoviricetes Uroviricota Heunggongvirae Duplodnaviria Viruses	49929	FALSE	51.503	DNA	2020-12-08	67	64.1791	35.8209	89.0344		0	Unspecified	Siphoviridae	Unclassified	Unclassified	Siphoviridae	Unclassified	Caudoviricetes	Uroviricota	Heunggongvirae	Duplodnaviria	Group I	PHG	Unspecified	High-quality	High-quality	97.09	AAI-based (high-confidence)	0.0625	medium_confidence_prediction		FALSE	FALSE	FALSE
LC567831	Stx1a-converting phage Stx1_EH1995	Stx1a-converting phage Stx1_EH1995 Siphoviridae Caudoviricetes Uroviricota Heunggongvirae Duplodnaviria Viruses	49937	FALSE	51.499	DNA	2020-12-08	67	64.1791	35.8209	89.0202		0	Unspecified	Siphoviridae	Unclassified	Unclassified	Siphoviridae	Unclassified	Caudoviricetes	Uroviricota	Heunggongvirae	Duplodnaviria	Group I	PHG	Unspecified	High-quality	High-quality	97.1	AAI-based (high-confidence)	0.0625	medium_confidence_prediction		FALSE	FALSE	FALSE
LC567830	Stx2d-converting phage Stx2_112808	Stx2d-converting phage Stx2_112808 Siphoviridae Caudoviricetes Uroviricota Heunggongvirae Duplodnaviria Viruses	45909	FALSE	52.166	DNA	2020-12-08	59	77.9661	22.0339	88.5099		3	Unspecified	Siphoviridae	Unclassified	Unclassified	Siphoviridae	Unclassified	Caudoviricetes	Uroviricota	Heunggongvirae	Duplodnaviria	Group I	PHG	Unspecified	High-quality	High-quality	96.62	AAI-based (high-confidence)	0.0125	high_confidence_prediction		FALSE	FALSE	FALSE
LC567829	Stx2a-converting phage Stx2_EH2201	Stx2a-converting phage Stx2_EH2201 Siphoviridae Caudoviricetes Uroviricota Heunggongvirae Duplodnaviria Viruses	48694	FALSE	52.397	DNA	2020-12-08	62	74.1935	25.8065	88.0129		3	Unspecified	Siphoviridae	Unclassified	Unclassified	Siphoviridae	Unclassified	Caudoviricetes	Uroviricota	Heunggongvirae	Duplodnaviria	Group I	PHG	Unspecified	High-quality	High-quality	96.15	AAI-based (high-confidence)	0.025	high_confidence_prediction		FALSE	FALSE	FALSE
LC567828	Enterobacteria phage PPompW_EH2201	Enterobacteria phage PPompW_EH2201 Siphoviridae Caudoviricetes Uroviricota Heunggongvirae Duplodnaviria Viruses	45811	FALSE	51.322	DNA	2020-12-08	51	74.5098	25.4902	79.3412		3	Enterobacteria	Siphoviridae	Unclassified	Unclassified	Siphoviridae	Unclassified	Caudoviricetes	Uroviricota	Heunggongvirae	Duplodnaviria	Group I	PHG	Unspecified	High-quality	High-quality	90.33	AAI-based (high-confidence)	0.2125	medium_confidence_prediction		FALSE	FALSE	FALSE
LC567827	Stx1a-converting phage Stx1_699	Stx1a-converting phage Stx1_699 Siphoviridae Caudoviricetes Uroviricota Heunggongvirae Duplodnaviria Viruses	49396	FALSE	51.205	DNA	2020-12-08	66	63.6364	36.3636	88.4829		0	Unspecified	Siphoviridae	Unclassified	Unclassified	Siphoviridae	Unclassified	Caudoviricetes	Uroviricota	Heunggongvirae	Duplodnaviria	Group I	PHG	Unspecified	High-quality	High-quality	96.08	AAI-based (high-confidence)	0.025	high_confidence_prediction		FALSE	FALSE	FALSE
LC567825	Stx1a-converting phage Stx1_499	Stx1a-converting phage Stx1_499 Siphoviridae Caudoviricetes Uroviricota Heunggongvirae Duplodnaviria Viruses	49243	FALSE	51.23	DNA	2020-12-08	66	63.6364	36.3636	88.4471		0	Unspecified	Siphoviridae	Unclassified	Unclassified	Siphoviridae	Unclassified	Caudoviricetes	Uroviricota	Heunggongvirae	Duplodnaviria	Group I	PHG	Unspecified	High-quality	High-quality	95.8	AAI-based (high-confidence)	0.025	high_confidence_prediction		FALSE	FALSE	FALSE
LC567824	Stx2a-converting phage Stx2_499	Stx2a-converting phage Stx2_499 Siphoviridae Caudoviricetes Uroviricota Heunggongvirae Duplodnaviria Viruses	93786	FALSE	51.757	DNA	2020-12-08	111	74.7748	25.2252	84.6566		6	Unspecified	Siphoviridae	Unclassified	Unclassified	Siphoviridae	Unclassified	Caudoviricetes	Uroviricota	Heunggongvirae	Duplodnaviria	Group I	PHG	Unspecified	Complete	High-quality	100	Provirus (high-confidence)	0.075	medium_confidence_prediction		FALSE	FALSE	FALSE
LC567823	Stx1a-converting phage Stx1_132418	Stx1a-converting phage Stx1_132418 Siphoviridae Caudoviricetes Uroviricota Heunggongvirae Duplodnaviria Viruses	49399	FALSE	51.26	DNA	2020-12-08	66	63.6364	36.3636	88.4957		0	Unspecified	Siphoviridae	Unclassified	Unclassified	Siphoviridae	Unclassified	Caudoviricetes	Uroviricota	Heunggongvirae	Duplodnaviria	Group I	PHG	Unspecified	High-quality	High-quality	96.09	AAI-based (high-confidence)	0.025	high_confidence_prediction		FALSE	FALSE	FALSE
LC567821	Stx1a-converting phage Stx1_14744	Stx1a-converting phage Stx1_14744 Siphoviridae Caudoviricetes Uroviricota Heunggongvirae Duplodnaviria Viruses	49422	FALSE	51.22	DNA	2020-12-08	65	63.0769	36.9231	88.1571		0	Unspecified	Siphoviridae	Unclassified	Unclassified	Siphoviridae	Unclassified	Caudoviricetes	Uroviricota	Heunggongvirae	Duplodnaviria	Group I	PHG	Unspecified	High-quality	High-quality	96.14	AAI-based (high-confidence)	0.025	high_confidence_prediction		FALSE	FALSE	FALSE
LC567820	Stx2a-converting phage Stx2_14744	Stx2a-converting phage Stx2_14744 Siphoviridae Caudoviricetes Uroviricota Heunggongvirae Duplodnaviria Viruses	89850	FALSE	51.683	DNA	2020-12-08	104	75.9615	24.0385	84.138		6	Unspecified	Siphoviridae	Unclassified	Unclassified	Siphoviridae	Unclassified	Caudoviricetes	Uroviricota	Heunggongvirae	Duplodnaviria	Group I	PHG	Unspecified	High-quality	High-quality	100	AAI-based (high-confidence)	0.075	medium_confidence_prediction		FALSE	FALSE	FALSE
LC567819	Stx1a-converting phage Stx1_14040	Stx1a-converting phage Stx1_14040 Siphoviridae Caudoviricetes Uroviricota Heunggongvirae Duplodnaviria Viruses	49573	FALSE	51.238	DNA	2020-12-08	65	63.0769	36.9231	88.058		0	Unspecified	Siphoviridae	Unclassified	Unclassified	Siphoviridae	Unclassified	Caudoviricetes	Uroviricota	Heunggongvirae	Duplodnaviria	Group I	PHG	Unspecified	High-quality	High-quality	96.43	AAI-based (high-confidence)	0.025	high_confidence_prediction		FALSE	FALSE	FALSE
LC567818	Stx2a-converting phage Stx2_14040	Stx2a-converting phage Stx2_14040 Siphoviridae Caudoviricetes Uroviricota Heunggongvirae Duplodnaviria Viruses	89855	FALSE	51.691	DNA	2020-12-08	104	75.9615	24.0385	84.1333		6	Unspecified	Siphoviridae	Unclassified	Unclassified	Siphoviridae	Unclassified	Caudoviricetes	Uroviricota	Heunggongvirae	Duplodnaviria	Group I	PHG	Unspecified	High-quality	High-quality	100	AAI-based (high-confidence)	0.075	medium_confidence_prediction		FALSE	FALSE	FALSE
LC545446	Nitratiruptor phage NrS-5	Nitratiruptor phage NrS-5 Siphoviridae Caudoviricetes Uroviricota Heunggongvirae Duplodnaviria Viruses	43030	FALSE	38.994	DNA	2020-12-08	59	59.322	40.678	90.7809		0	Nitratiruptor	Siphoviridae	Unclassified	Unclassified	Siphoviridae	Unclassified	Caudoviricetes	Uroviricota	Heunggongvirae	Duplodnaviria	Group I	PHG	Nitratiruptor sp. YY08-26	High-quality	High-quality	100	AAI-based (high-confidence)	0	high_confidence_prediction		FALSE	FALSE	FALSE
LC545445	Nitratiruptor phage NrS-4	Nitratiruptor phage NrS-4 Siphoviridae Caudoviricetes Uroviricota Heunggongvirae Duplodnaviria Viruses	43030	FALSE	38.994	DNA	2020-12-08	59	59.322	40.678	90.7809		0	Nitratiruptor	Siphoviridae	Unclassified	Unclassified	Siphoviridae	Unclassified	Caudoviricetes	Uroviricota	Heunggongvirae	Duplodnaviria	Group I	PHG	Nitratiruptor sp. YY08-13	High-quality	High-quality	100	AAI-based (high-confidence)	0	high_confidence_prediction		FALSE	FALSE	FALSE
LC545444	Nitratiruptor phage NrS-3	Nitratiruptor phage NrS-3 Siphoviridae Caudoviricetes Uroviricota Heunggongvirae Duplodnaviria Viruses	40036	FALSE	39.202	DNA	2020-12-08	68	45.5882	54.4118	92.4968		0	Nitratiruptor	Siphoviridae	Unclassified	Unclassified	Siphoviridae	Unclassified	Caudoviricetes	Uroviricota	Heunggongvirae	Duplodnaviria	Group I	PHG	Nitratiruptor sp. YY08-14	High-quality	High-quality	99.47	AAI-based (high-confidence)	0.025	high_confidence_prediction		FALSE	FALSE	FALSE
LC545443	Nitratiruptor phage NrS-2	Nitratiruptor phage NrS-2 Siphoviridae Caudoviricetes Uroviricota Heunggongvirae Duplodnaviria Viruses	40465	FALSE	39.162	DNA	2020-12-08	68	45.5882	54.4118	92.643		0	Nitratiruptor	Siphoviridae	Unclassified	Unclassified	Siphoviridae	Unclassified	Caudoviricetes	Uroviricota	Heunggongvirae	Duplodnaviria	Group I	PHG	Nitratiruptor sp. YY08-10	High-quality	High-quality	100	AAI-based (high-confidence)	0.025	high_confidence_prediction		FALSE	FALSE	FALSE
MW032477	Lactococcus phage FB14	Lactococcus phage FB14 Skunavirus Caudoviricetes Uroviricota Heunggongvirae Duplodnaviria Viruses	31042	FALSE	34.492	DNA	2020-12-09	56	46.4286	53.5714	90.2197		2	Lactococcus	Skunavirus	Skunavirus	Unclassified	Unclassified	Unclassified	Caudoviricetes	Uroviricota	Heunggongvirae	Duplodnaviria	Group I	PHG	Lactococcus lactis subsp. cremoris	High-quality	High-quality	100	AAI-based (high-confidence)	0.8152193465783952	medium_confidence_prediction		FALSE	FALSE	FALSE
MW041640	Lactococcus phage FB10	Lactococcus phage FB10 Skunavirus Caudoviricetes Uroviricota Heunggongvirae Duplodnaviria Viruses	30272	FALSE	35.062	DNA	2020-12-09	54	48.1481	51.8519	90.9388		2	Lactococcus	Skunavirus	Skunavirus	Unclassified	Unclassified	Unclassified	Caudoviricetes	Uroviricota	Heunggongvirae	Duplodnaviria	Group I	PHG	Lactococcus lactis subsp. cremoris SMQ-746	High-quality	High-quality	99.82	AAI-based (high-confidence)	0.9972986238568456	high_confidence_prediction		FALSE	FALSE	FALSE
MW041637	Lactococcus phage GP13	Lactococcus phage GP13 Skunavirus Caudoviricetes Uroviricota Heunggongvirae Duplodnaviria Viruses	29126	FALSE	34.883	DNA	2020-12-09	52	48.0769	51.9231	91.3033		1	Lactococcus	Skunavirus	Skunavirus	Unclassified	Unclassified	Unclassified	Caudoviricetes	Uroviricota	Heunggongvirae	Duplodnaviria	Group I	PHG	Lactococcus lactis subsp. cremoris SMQ-1420	High-quality	High-quality	96.05	AAI-based (high-confidence)	0.8954895341955732	medium_confidence_prediction		FALSE	FALSE	FALSE
MW041636	Lactococcus phage RH10	Lactococcus phage RH10 Skunavirus Caudoviricetes Uroviricota Heunggongvirae Duplodnaviria Viruses	30860	FALSE	34.112	DNA	2020-12-09	56	46.4286	53.5714	90.4018		1	Lactococcus	Skunavirus	Skunavirus	Unclassified	Unclassified	Unclassified	Caudoviricetes	Uroviricota	Heunggongvirae	Duplodnaviria	Group I	PHG	Lactococcus lactis subsp. cremoris SMQ-491	High-quality	High-quality	100	AAI-based (high-confidence)	0.8118782016546146	medium_confidence_prediction		FALSE	FALSE	FALSE
MW041635	Lactococcus phage GP15	Lactococcus phage GP15 Skunavirus Caudoviricetes Uroviricota Heunggongvirae Duplodnaviria Viruses	29166	FALSE	34.636	DNA	2020-12-09	53	47.1698	52.8302	90.5164		0	Lactococcus	Skunavirus	Skunavirus	Unclassified	Unclassified	Unclassified	Caudoviricetes	Uroviricota	Heunggongvirae	Duplodnaviria	Group I	PHG	Lactococcus lactis subsp. cremoris SMQ-999	High-quality	High-quality	96.19	AAI-based (high-confidence)	0.8118782016546146	medium_confidence_prediction		FALSE	FALSE	FALSE
MW041634	Lactococcus phage GP14	Lactococcus phage GP14 Skunavirus Caudoviricetes Uroviricota Heunggongvirae Duplodnaviria Viruses	29200	FALSE	34.575	DNA	2020-12-09	53	47.1698	52.8302	90.524		0	Lactococcus	Skunavirus	Skunavirus	Unclassified	Unclassified	Unclassified	Caudoviricetes	Uroviricota	Heunggongvirae	Duplodnaviria	Group I	PHG	Lactococcus lactis subsp. cremoris SMQ-999	High-quality	High-quality	96.3	AAI-based (high-confidence)	0.8118782016546146	medium_confidence_prediction		FALSE	FALSE	FALSE
MW041633	Lactococcus phage FB6	Lactococcus phage FB6 Skunavirus Caudoviricetes Uroviricota Heunggongvirae Duplodnaviria Viruses	30766	FALSE	34.499	DNA	2020-12-09	57	43.8596	56.1404	91.3606		2	Lactococcus	Skunavirus	Skunavirus	Unclassified	Unclassified	Unclassified	Caudoviricetes	Uroviricota	Heunggongvirae	Duplodnaviria	Group I	PHG	Lactococcus lactis subsp. cremoris SMQ-1021	High-quality	High-quality	100	AAI-based (high-confidence)	0.8242680694960243	medium_confidence_prediction		FALSE	FALSE	FALSE
MW041632	Lactococcus phage FB3	Lactococcus phage FB3 Skunavirus Caudoviricetes Uroviricota Heunggongvirae Duplodnaviria Viruses	28969	FALSE	34.789	DNA	2020-12-09	51	49.0196	50.9804	89.1781		2	Lactococcus	Skunavirus	Skunavirus	Unclassified	Unclassified	Unclassified	Caudoviricetes	Uroviricota	Heunggongvirae	Duplodnaviria	Group I	PHG	Lactococcus lactis subsp. cremoris SMQ-1021	High-quality	High-quality	95.54	AAI-based (high-confidence)	0.8242680694960243	medium_confidence_prediction		FALSE	FALSE	FALSE
MW291028	Mycobacterium phage Peeb	Mycobacterium phage Peeb Liefievirus Gclasvirinae Caudoviricetes Uroviricota Heunggongvirae Duplodnaviria Viruses	41876	FALSE	66.582	DNA	2020-12-09	61	96.7213	3.27869	95.1953		0	Mycobacterium	Liefievirus	Liefievirus	Gclasvirinae	Unclassified	Unclassified	Caudoviricetes	Uroviricota	Heunggongvirae	Duplodnaviria	Group I	PHG	Unspecified	High-quality	High-quality	97.34	AAI-based (high-confidence)	0	high_confidence_prediction		FALSE	FALSE	FALSE
MW291026	Microbacterium phage Erla	Microbacterium phage Erla Ilzatvirus ilzat Ilzatvirus Caudoviricetes Uroviricota Heunggongvirae Duplodnaviria Viruses	41538	FALSE	63.366	DNA	2020-12-09	63	42.8571	57.1429	94.7783		0	Microbacterium	Ilzatvirus	Ilzatvirus	Unclassified	Unclassified	Unclassified	Caudoviricetes	Uroviricota	Heunggongvirae	Duplodnaviria	Group I	PHG	Unspecified	High-quality	High-quality	100	AAI-based (high-confidence)	0.975	high_confidence_prediction		FALSE	FALSE	FALSE
MW291019	Mycobacterium phage BangNhom	Mycobacterium phage BangNhom Backyardiganvirus Caudoviricetes Uroviricota Heunggongvirae Duplodnaviria Viruses	51808	FALSE	63.928	DNA	2020-12-09	81	37.037	62.963	89.6271		0	Mycobacterium	Backyardiganvirus	Backyardiganvirus	Unclassified	Unclassified	Unclassified	Caudoviricetes	Uroviricota	Heunggongvirae	Duplodnaviria	Group I	PHG	Unspecified	High-quality	High-quality	100	AAI-based (high-confidence)	0	high_confidence_prediction		FALSE	FALSE	FALSE
MT901799	Erwinia phage PEar4	Erwinia phage PEar4 Inoviridae Tubulavirales Faserviricetes Hofneiviricota Loebvirae Monodnaviria Viruses	6801	FALSE	41.656	DNA	2020-12-09	10	90	10	90.5602		0	Erwinia	Inoviridae	Unclassified	Unclassified	Inoviridae	Tubulavirales	Faserviricetes	Hofneiviricota	Loebvirae	Monodnaviria	Group II	PHG	Erwinia amylovora Ea1	High-quality	High-quality	99.71	AAI-based (high-confidence)	0.980066	high_confidence_prediction		FALSE	FALSE	FALSE
MT901798	Erwinia phage PEar2	Erwinia phage PEar2 Inoviridae Tubulavirales Faserviricetes Hofneiviricota Loebvirae Monodnaviria Viruses	6651	FALSE	41.693	DNA	2020-12-09	9	100	0	91.0239		0	Erwinia	Inoviridae	Unclassified	Unclassified	Inoviridae	Tubulavirales	Faserviricetes	Hofneiviricota	Loebvirae	Monodnaviria	Group II	PHG	Erwinia amylovora Ea1	High-quality	High-quality	97.51	AAI-based (high-confidence)	0.980066	high_confidence_prediction		FALSE	FALSE	FALSE
MT901797	Erwinia phage PEar1	Erwinia phage PEar1 Inoviridae Tubulavirales Faserviricetes Hofneiviricota Loebvirae Monodnaviria Viruses	6646	FALSE	41.679	DNA	2020-12-09	9	100	0	91.0924		0	Erwinia	Inoviridae	Unclassified	Unclassified	Inoviridae	Tubulavirales	Faserviricetes	Hofneiviricota	Loebvirae	Monodnaviria	Group II	PHG	Erwinia amylovora strain Ea1	High-quality	High-quality	97.44	AAI-based (high-confidence)	0.980066	high_confidence_prediction		FALSE	FALSE	FALSE
NC_049472	Klebsiella virus UPM 2146	Klebsiella virus UPM 2146 Taipeivirus Ackermannviridae Caudoviricetes Uroviricota Heunggongvirae Duplodnaviria Viruses	160795	FALSE	46.306	DNA	2020-12-22	211	68.7204	31.2796	90.9133		6	Klebsiella	Taipeivirus	Taipeivirus	Unclassified	Ackermannviridae	Unclassified	Caudoviricetes	Uroviricota	Heunggongvirae	Duplodnaviria	Group I	PHG	Klebsiella pneumoniae baa-2146	High-quality	High-quality	100	AAI-based (high-confidence)	0.9726321585903084	high_confidence_prediction	NC_049472	TRUE	FALSE	TRUE
NC_049391	Xuanwuvirus P884B11	Xuanwuvirus P884B11 Xuanwuvirus Peduoviridae Caudoviricetes Uroviricota Heunggongvirae Duplodnaviria Viruses	37100	FALSE	51.765	DNA	2020-12-22	50	80	20	87.5256		0	Unspecified	Xuanwuvirus	Xuanwuvirus	Unclassified	Peduoviridae	Unclassified	Caudoviricetes	Uroviricota	Heunggongvirae	Duplodnaviria	Group I	PHG	Unspecified	High-quality	High-quality	100	AAI-based (high-confidence)	0	high_confidence_prediction	NC_049391	TRUE	FALSE	TRUE
NC_049390	Peduovirus P24A7b	Peduovirus P24A7b Peduovirus Peduoviridae Caudoviricetes Uroviricota Heunggongvirae Duplodnaviria Viruses	32848	FALSE	50.932	DNA	2020-12-22	41	87.8049	12.1951	89.7041		0	Unspecified	Peduovirus	Peduovirus	Unclassified	Peduoviridae	Unclassified	Caudoviricetes	Uroviricota	Heunggongvirae	Duplodnaviria	Group I	PHG	Unspecified	High-quality	High-quality	100	AAI-based (high-confidence)	0	high_confidence_prediction	NC_049390	TRUE	FALSE	TRUE
NC_049389	Peduovirus P24E6b	Peduovirus P24E6b Peduovirus Peduoviridae Caudoviricetes Uroviricota Heunggongvirae Duplodnaviria Viruses	31128	FALSE	51.982	DNA	2020-12-22	39	87.1795	12.8205	91.6056		0	Unspecified	Peduovirus	Peduovirus	Unclassified	Peduoviridae	Unclassified	Caudoviricetes	Uroviricota	Heunggongvirae	Duplodnaviria	Group I	PHG	Unspecified	High-quality	High-quality	97.34	AAI-based (high-confidence)	0	high_confidence_prediction	NC_049389	TRUE	FALSE	TRUE
NC_049388	Peduovirus P24C9	Peduovirus P24C9 Peduovirus Peduoviridae Caudoviricetes Uroviricota Heunggongvirae Duplodnaviria Viruses	32150	FALSE	51.938	DNA	2020-12-22	41	85.3659	14.6341	93.4246		0	Unspecified	Peduovirus	Peduovirus	Unclassified	Peduoviridae	Unclassified	Caudoviricetes	Uroviricota	Heunggongvirae	Duplodnaviria	Group I	PHG	Unspecified	High-quality	High-quality	100	AAI-based (high-confidence)	0	high_confidence_prediction	NC_049388	TRUE	FALSE	TRUE
NC_049387	Peduovirus P24B2	Peduovirus P24B2 Peduovirus Peduoviridae Caudoviricetes Uroviricota Heunggongvirae Duplodnaviria Viruses	32118	FALSE	51.389	DNA	2020-12-22	41	85.3659	14.6341	91.8831		0	Unspecified	Peduovirus	Peduovirus	Unclassified	Peduoviridae	Unclassified	Caudoviricetes	Uroviricota	Heunggongvirae	Duplodnaviria	Group I	PHG	Unspecified	High-quality	High-quality	100	AAI-based (high-confidence)	0	high_confidence_prediction	NC_049387	TRUE	FALSE	TRUE
NC_049386	Peduovirus P22H1	Peduovirus P22H1 Peduovirus Peduoviridae Caudoviricetes Uroviricota Heunggongvirae Duplodnaviria Viruses	32662	FALSE	51.111	DNA	2020-12-22	42	88.0952	11.9048	91.5376		0	Unspecified	Peduovirus	Peduovirus	Unclassified	Peduoviridae	Unclassified	Caudoviricetes	Uroviricota	Heunggongvirae	Duplodnaviria	Group I	PHG	Unspecified	High-quality	High-quality	100	AAI-based (high-confidence)	0	high_confidence_prediction	NC_049386	TRUE	FALSE	TRUE
NC_049385	Peduovirus P22H4	Peduovirus P22H4 Peduovirus Peduoviridae Caudoviricetes Uroviricota Heunggongvirae Duplodnaviria Viruses	31342	FALSE	52.131	DNA	2020-12-22	41	87.8049	12.1951	91.3822		0	Unspecified	Peduovirus	Peduovirus	Unclassified	Peduoviridae	Unclassified	Caudoviricetes	Uroviricota	Heunggongvirae	Duplodnaviria	Group I	PHG	Unspecified	High-quality	High-quality	97.98	AAI-based (high-confidence)	0	high_confidence_prediction	NC_049385	TRUE	FALSE	TRUE
NC_049384	Enterobacter phage EspM4VN	Enterobacter phage EspM4VN Agtrevirus EM4 Agtrevirus Aglimvirinae Ackermannviridae Caudoviricetes Uroviricota Heunggongvirae Duplodnaviria Viruses	160766	FALSE	50.701	DNA	2020-12-21	220	63.1818	36.8182	90.6516		5	Enterobacter	Agtrevirus	Agtrevirus	Aglimvirinae	Ackermannviridae	Unclassified	Caudoviricetes	Uroviricota	Heunggongvirae	Duplodnaviria	Group I	PHG	Enterobacter asburiae	High-quality	High-quality	100	AAI-based (high-confidence)	0.973802	high_confidence_prediction	NC_049384	TRUE	FALSE	TRUE
NC_049380	Vibrio phage JSF3	Vibrio phage JSF3 Pacinivirus Schitoviridae Caudoviricetes Uroviricota Heunggongvirae Duplodnaviria Viruses	69396	FALSE	34.573	DNA	2020-12-21	105	15.2381	84.7619	87.0641		1	Vibrio	Pacinivirus	Pacinivirus	Unclassified	Schitoviridae	Unclassified	Caudoviricetes	Uroviricota	Heunggongvirae	Duplodnaviria	Group I	PHG	Vibrio cholerae	Complete	High-quality	100	DTR (high-confidence)	0.822344	medium_confidence_prediction		FALSE	FALSE	TRUE
NC_048755	Stenotrophomonas phage YB07	Stenotrophomonas phage YB07 Menderavirus IMESM1 Menderavirus Caudoviricetes Uroviricota Heunggongvirae Duplodnaviria Viruses	159862	FALSE	54.128	DNA	2020-12-22	265	76.6038	23.3962	93.4168		23	Stenotrophomonas	Menderavirus	Menderavirus	Unclassified	Unclassified	Unclassified	Caudoviricetes	Uroviricota	Heunggongvirae	Duplodnaviria	Group I	PHG	Stenotrophomonas maltophilia	Complete	High-quality	100	DTR (high-confidence)	0.825	medium_confidence_prediction		FALSE	FALSE	TRUE
NC_047757	Caulobacter phage Seuss	Caulobacter phage Seuss Seussvirus seuss Seussvirus Caudoviricetes Uroviricota Heunggongvirae Duplodnaviria Viruses	85138	FALSE	61.403	DNA	2020-12-21	119	33.6134	66.3866	95.4885		0	Caulobacter	Seussvirus	Seussvirus	Unclassified	Unclassified	Unclassified	Caudoviricetes	Uroviricota	Heunggongvirae	Duplodnaviria	Group I	PHG	Caulobacter crescentus	Complete	High-quality	100	DTR (high-confidence)	0.925	medium_confidence_prediction	NC_047757	TRUE	FALSE	TRUE
NC_048207	Gordonia phage SteveFrench	Gordonia phage SteveFrench Montyvirus stevefrench Montyvirus Caudoviricetes Uroviricota Heunggongvirae Duplodnaviria Viruses	75687	FALSE	59.182	DNA	2020-12-21	100	29	71	92.432		1	Gordonia	Montyvirus	Montyvirus	Unclassified	Unclassified	Unclassified	Caudoviricetes	Uroviricota	Heunggongvirae	Duplodnaviria	Group I	PHG	Unspecified	Complete	High-quality	100	DTR (high-confidence)	0.925	medium_confidence_prediction	NC_048207	TRUE	FALSE	TRUE
NC_048205	Escherichia phage vB_Eco_mar004NP2	Escherichia phage vB_Eco_mar004NP2 Tequintavirus mar004NP2 Tequintavirus Markadamsvirinae Demerecviridae Caudoviricetes Uroviricota Heunggongvirae Duplodnaviria Viruses	107601	FALSE	38.944	DNA	2020-12-21	156	73.7179	26.2821	86.6312		21	Escherichia	Tequintavirus	Tequintavirus	Markadamsvirinae	Demerecviridae	Unclassified	Caudoviricetes	Uroviricota	Heunggongvirae	Duplodnaviria	Group I	PHG	Unspecified	Complete	High-quality	100	DTR (high-confidence)	0.8785264471923082	medium_confidence_prediction	NC_048205	TRUE	FALSE	TRUE
NC_048203	Escherichia phage vB_Eco_mar003J3	Escherichia phage vB_Eco_mar003J3 Epseptimavirus mar003J3 Epseptimavirus Markadamsvirinae Demerecviridae Caudoviricetes Uroviricota Heunggongvirae Duplodnaviria Viruses	115471	FALSE	39.775	DNA	2020-12-21	163	28.2209	71.7791	87.2565		26	Escherichia	Epseptimavirus	Epseptimavirus	Markadamsvirinae	Demerecviridae	Unclassified	Caudoviricetes	Uroviricota	Heunggongvirae	Duplodnaviria	Group I	PHG	Unspecified	Complete	High-quality	100	DTR (high-confidence)	0.975	high_confidence_prediction	NC_048203	TRUE	FALSE	TRUE
NC_048199	Nitrosopumilus spindle-shaped virus	Nitrosopumilus spindle-shaped virus Alphafusellovirus Fuselloviridae Viruses	27548	FALSE	29.81	DNA	2020-12-21	48	35.4167	64.5833	88.5037		0	Nitrosopumilus	Alphafusellovirus	Alphafusellovirus	Unclassified	Fuselloviridae	Unclassified	Unclassified	Unclassified	Unclassified	Unclassified	Unclassified	PHG	Nitrosopumilus sp.	Low-quality	Genome-fragment	42.48	HMM-based (lower-bound)	0.9627202643171806	high_confidence_prediction		FALSE	FALSE	TRUE
NC_048196	Escherichia phage vB_EcoM_Schickermooser	Escherichia phage vB_EcoM_Schickermooser Escherichia virus Schickermooser Phapecoctavirus Stephanstirmvirinae Caudoviricetes Uroviricota Heunggongvirae Duplodnaviria Viruses	151194	FALSE	39.008	DNA	2020-12-21	278	51.0791	48.9209	91.1147		10	Escherichia	Phapecoctavirus	Phapecoctavirus	Stephanstirmvirinae	Unclassified	Unclassified	Caudoviricetes	Uroviricota	Heunggongvirae	Duplodnaviria	Group I	PHG	Unspecified	Complete	High-quality	100	DTR (high-confidence)	0.775	medium_confidence_prediction	NC_048196	TRUE	FALSE	TRUE
NC_048195	Escherichia phage vB_EcoM_WFC	Escherichia phage vB_EcoM_WFC Wifcevirus WFC Wifcevirus Caudoviricetes Uroviricota Heunggongvirae Duplodnaviria Viruses	72472	FALSE	46.011	DNA	2020-12-21	111	63.964	36.036	90.1672		0	Escherichia	Wifcevirus	Wifcevirus	Unclassified	Unclassified	Unclassified	Caudoviricetes	Uroviricota	Heunggongvirae	Duplodnaviria	Group I	PHG	Unspecified	Complete	High-quality	100	DTR (high-confidence)	0.975	high_confidence_prediction	NC_048195	TRUE	FALSE	TRUE
NC_048194	Escherichia phage vB_EcoM_WFH	Escherichia phage vB_EcoM_WFH Wifcevirus WFH Wifcevirus Caudoviricetes Uroviricota Heunggongvirae Duplodnaviria Viruses	71283	FALSE	46.118	DNA	2020-12-21	104	61.5385	38.4615	89.7563		0	Escherichia	Wifcevirus	Wifcevirus	Unclassified	Unclassified	Unclassified	Caudoviricetes	Uroviricota	Heunggongvirae	Duplodnaviria	Group I	PHG	Unspecified	Complete	High-quality	100	DTR (high-confidence)	1	high_confidence_prediction	NC_048194	TRUE	FALSE	TRUE
NC_048193	Escherichia phage PTXU04	Escherichia phage PTXU04 Xuquatrovirus PTXU04 Xuquatrovirus Caudoviricetes Uroviricota Heunggongvirae Duplodnaviria Viruses	61600	FALSE	52.844	DNA	2020-12-21	90	36.6667	63.3333	95.8295		0	Escherichia	Xuquatrovirus	Xuquatrovirus	Unclassified	Unclassified	Unclassified	Caudoviricetes	Uroviricota	Heunggongvirae	Duplodnaviria	Group I	PHG	Unspecified	High-quality	High-quality	100	AAI-based (high-confidence)	0.9625	high_confidence_prediction	NC_048193	TRUE	FALSE	TRUE
NC_048190	Rheinheimera phage vB_RspM_Barba19A	Rheinheimera phage vB_RspM_Barba19A Barbavirus barba19A Barbavirus Caudoviricetes Uroviricota Heunggongvirae Duplodnaviria Viruses	84608	FALSE	38.247	DNA	2020-12-22	143	47.5524	52.4476	89.4573		1	Rheinheimera	Barbavirus	Barbavirus	Unclassified	Unclassified	Unclassified	Caudoviricetes	Uroviricota	Heunggongvirae	Duplodnaviria	Group I	PHG	Rheinheimera sp. BAL341	High-quality	High-quality	100	AAI-based (high-confidence)	0.8769874735990596	medium_confidence_prediction	NC_048190	TRUE	FALSE	TRUE
NC_048189	Rheinheimera phage vB_RspM_Barba18A	Rheinheimera phage vB_RspM_Barba18A Barbavirus barba18A Barbavirus Caudoviricetes Uroviricota Heunggongvirae Duplodnaviria Viruses	80342	FALSE	38.227	DNA	2020-12-22	129	50.3876	49.6124	87.7026		1	Rheinheimera	Barbavirus	Barbavirus	Unclassified	Unclassified	Unclassified	Caudoviricetes	Uroviricota	Heunggongvirae	Duplodnaviria	Group I	PHG	Rheinheimera sp. BAL341	High-quality	High-quality	95.7	AAI-based (high-confidence)	0.9226321585903084	medium_confidence_prediction	NC_048189	TRUE	FALSE	TRUE
NC_048186	Escherichia phage vB_EcoM_KWBSE43-6	Escherichia phage vB_EcoM_KWBSE43-6 Taipeivirus KWBSE436 Taipeivirus Ackermannviridae Caudoviricetes Uroviricota Heunggongvirae Duplodnaviria Viruses	158607	FALSE	46.091	DNA	2020-12-21	215	66.9767	33.0233	91.3787		8	Escherichia	Taipeivirus	Taipeivirus	Unclassified	Ackermannviridae	Unclassified	Caudoviricetes	Uroviricota	Heunggongvirae	Duplodnaviria	Group I	PHG	Unspecified	High-quality	High-quality	100	AAI-based (high-confidence)	0.9726321585903084	high_confidence_prediction	NC_048186	TRUE	FALSE	TRUE
NC_048182	Petsuvirus pEtSU	Petsuvirus pEtSU Petsuvirus Caudoviricetes Uroviricota Heunggongvirae Duplodnaviria Viruses	276734	TRUE	43.173	DNA	2020-12-22	284	86.6197	13.3803	95.1477		1	Unspecified	Petsuvirus	Petsuvirus	Unclassified	Unclassified	Unclassified	Caudoviricetes	Uroviricota	Heunggongvirae	Duplodnaviria	Group I	PHG	Edwardsiella tarda ATCC 15941	Complete	High-quality	100	ITR (high-confidence)	0.9242103416003744	medium_confidence_prediction	NC_048182	TRUE	FALSE	TRUE
NC_048173	Erwinia phage Derbicus	Erwinia phage Derbicus Derbicusvirus derbicus Derbicusvirus Caudoviricetes Uroviricota Heunggongvirae Duplodnaviria Viruses	223950	TRUE	50.564	DNA	2020-12-21	236	85.5932	14.4068	94.8453		0	Erwinia	Derbicusvirus	Derbicusvirus	Unclassified	Unclassified	Unclassified	Caudoviricetes	Uroviricota	Heunggongvirae	Duplodnaviria	Group I	PHG	Unspecified	High-quality	High-quality	99.48	AAI-based (high-confidence)	0.7369461765671151	medium_confidence_prediction	NC_048173	TRUE	FALSE	TRUE
NC_048166	Pseudomonas phage Lana	Pseudomonas phage Lana Lanavirus lana Lanavirus Caudoviricetes Uroviricota Heunggongvirae Duplodnaviria Viruses	88403	FALSE	60.825	DNA	2020-12-22	131	23.6641	76.3359	94.9708		1	Pseudomonas	Lanavirus	Lanavirus	Unclassified	Unclassified	Unclassified	Caudoviricetes	Uroviricota	Heunggongvirae	Duplodnaviria	Group I	PHG	Pseudomonas sp.	High-quality	High-quality	100	AAI-based (high-confidence)	0.7875	medium_confidence_prediction	NC_048166	TRUE	FALSE	TRUE
NC_048158	Halorubrum pleomorphic virus 11	Halorubrum pleomorphic virus 11 Betapleolipovirus HRPV11 Betapleolipovirus Pleolipoviridae Haloruvirales Huolimaviricetes Saleviricota Trapavirae Monodnaviria Viruses	9368	FALSE	55.209	DNA	2020-12-21	15	53.3333	46.6667	90.6597		0	Halorubrum	Betapleolipovirus	Betapleolipovirus	Unclassified	Pleolipoviridae	Haloruvirales	Huolimaviricetes	Saleviricota	Trapavirae	Monodnaviria	Group II	PHG	Halorubrum sp. LR2-12	High-quality	High-quality	98.26	AAI-based (high-confidence)	0.9640005799720488	high_confidence_prediction		FALSE	FALSE	TRUE
NC_048157	Halorubrum pleomorphic virus 10	Halorubrum pleomorphic virus 10 Betapleolipovirus HRPV10 Betapleolipovirus Pleolipoviridae Haloruvirales Huolimaviricetes Saleviricota Trapavirae Monodnaviria Viruses	9296	FALSE	55.669	DNA	2020-12-21	13	61.5385	38.4615	87.9088		0	Halorubrum	Betapleolipovirus	Betapleolipovirus	Unclassified	Pleolipoviridae	Haloruvirales	Huolimaviricetes	Saleviricota	Trapavirae	Monodnaviria	Group II	PHG	Halorubrum sp. LR2-17	High-quality	High-quality	97.58	AAI-based (high-confidence)	0.8800312501502798	medium_confidence_prediction		FALSE	FALSE	TRUE
NC_048156	Halorubrum pleomorphic virus 12	Halorubrum pleomorphic virus 12 Betapleolipovirus HRPV12 Betapleolipovirus Pleolipoviridae Haloruvirales Huolimaviricetes Saleviricota Trapavirae Monodnaviria Viruses	9944	FALSE	55.31	DNA	2020-12-21	16	50	50	91.2611		0	Halorubrum	Betapleolipovirus	Betapleolipovirus	Unclassified	Pleolipoviridae	Haloruvirales	Huolimaviricetes	Saleviricota	Trapavirae	Monodnaviria	Group II	PHG	Halorubrum sp. LR1-23	High-quality	High-quality	100	AAI-based (high-confidence)	0.9714345006768949	high_confidence_prediction		FALSE	FALSE	TRUE
NC_048152	Arthrobacter phage Sonali	Arthrobacter phage Sonali Sonalivirus sonali Sonalivirus Caudoviricetes Uroviricota Heunggongvirae Duplodnaviria Viruses	61073	FALSE	67.74	DNA	2020-12-21	95	81.0526	18.9474	93.272		1	Arthrobacter	Sonalivirus	Sonalivirus	Unclassified	Unclassified	Unclassified	Caudoviricetes	Uroviricota	Heunggongvirae	Duplodnaviria	Group I	PHG	Unspecified	High-quality	High-quality	100	AAI-based (high-confidence)	0	high_confidence_prediction	NC_048152	TRUE	FALSE	TRUE
NC_048149	Salmonella phage 1-23	Salmonella phage 1-23 Epseptimavirus ev123 Epseptimavirus Markadamsvirinae Demerecviridae Caudoviricetes Uroviricota Heunggongvirae Duplodnaviria Viruses	112496	FALSE	39.969	DNA	2020-12-21	164	28.6585	71.3415	86.9009		30	Salmonella	Epseptimavirus	Epseptimavirus	Markadamsvirinae	Demerecviridae	Unclassified	Caudoviricetes	Uroviricota	Heunggongvirae	Duplodnaviria	Group I	PHG	Salmonella sp.	High-quality	High-quality	99.45	AAI-based (high-confidence)	1	high_confidence_prediction	NC_048149	TRUE	FALSE	TRUE
NC_048148	Providencia phage vB PstP PS3	Providencia phage vB PstP PS3 Kakivirus PS3 Kakivirus Autographiviridae Caudoviricetes Uroviricota Heunggongvirae Duplodnaviria Viruses	41024	FALSE	42.992	DNA	2020-12-21	53	100	0	92.0242		0	Providencia	Kakivirus	Kakivirus	Unclassified	Autographiviridae	Unclassified	Caudoviricetes	Uroviricota	Heunggongvirae	Duplodnaviria	Group I	PHG	Unspecified	Complete	High-quality	100	DTR (high-confidence)	0.924313	medium_confidence_prediction	NC_048148	TRUE	FALSE	TRUE
NC_048147	Carpasinavirus XcP1	Carpasinavirus XcP1 Carpasinavirus Caudoviricetes Uroviricota Heunggongvirae Duplodnaviria Viruses	61830	FALSE	52.496	DNA	2020-12-21	83	46.988	53.012	90.7569		0	Unspecified	Carpasinavirus	Carpasinavirus	Unclassified	Unclassified	Unclassified	Caudoviricetes	Uroviricota	Heunggongvirae	Duplodnaviria	Group I	PHG	Xanthomonas campestris pv. campestris	High-quality	High-quality	99.92	AAI-based (high-confidence)	0.9502202643171808	high_confidence_prediction	NC_048147	TRUE	FALSE	TRUE
NC_048145	Salmonella phage 3-29	Salmonella phage 3-29 Epseptimavirus ev329 Epseptimavirus Markadamsvirinae Demerecviridae Caudoviricetes Uroviricota Heunggongvirae Duplodnaviria Viruses	110377	FALSE	40.045	DNA	2020-12-21	159	28.3019	71.6981	86.9611		29	Salmonella	Epseptimavirus	Epseptimavirus	Markadamsvirinae	Demerecviridae	Unclassified	Caudoviricetes	Uroviricota	Heunggongvirae	Duplodnaviria	Group I	PHG	Salmonella enterica subsp. enterica serovar Enteritidis	High-quality	High-quality	97.56	AAI-based (high-confidence)	0.9875	high_confidence_prediction	NC_048145	TRUE	FALSE	TRUE
NC_048144	Microbacterium phage Schubert	Microbacterium phage Schubert Schubertvirus schubert Schubertvirus Caudoviricetes Uroviricota Heunggongvirae Duplodnaviria Viruses	38820	FALSE	61.419	DNA	2020-12-21	55	50.9091	49.0909	95.0644		1	Microbacterium	Schubertvirus	Schubertvirus	Unclassified	Unclassified	Unclassified	Caudoviricetes	Uroviricota	Heunggongvirae	Duplodnaviria	Group I	PHG	Unspecified	High-quality	High-quality	95.63	AAI-based (high-confidence)	0.875	medium_confidence_prediction	NC_048144	TRUE	FALSE	TRUE
NC_048142	Acinetobacter phage AbKT21phiIII	Acinetobacter phage AbKT21phiIII Friunavirus AbKT21III Friunavirus Beijerinckvirinae Autographiviridae Caudoviricetes Uroviricota Heunggongvirae Duplodnaviria Viruses	40898	FALSE	39.359	DNA	2020-12-21	49	95.9184	4.08163	87.8038		0	Acinetobacter	Friunavirus	Friunavirus	Beijerinckvirinae	Autographiviridae	Unclassified	Caudoviricetes	Uroviricota	Heunggongvirae	Duplodnaviria	Group I	PHG	Acinetobacter baumannii	High-quality	High-quality	98.73	AAI-based (high-confidence)	0.8206874279829324	medium_confidence_prediction	NC_048142	TRUE	FALSE	TRUE
NC_048139	Streptomyces phage Hiyaa	Streptomyces phage Hiyaa Hiyaavirus hiyaa Hiyaavirus Caudoviricetes Uroviricota Heunggongvirae Duplodnaviria Viruses	83219	FALSE	66.661	DNA	2020-12-21	120	92.5	7.5	86.2315		1	Streptomyces	Hiyaavirus	Hiyaavirus	Unclassified	Unclassified	Unclassified	Caudoviricetes	Uroviricota	Heunggongvirae	Duplodnaviria	Group I	PHG	Unspecified	High-quality	High-quality	100	AAI-based (high-confidence)	0.925	medium_confidence_prediction	NC_048139	TRUE	FALSE	TRUE
NC_048137	Pantoea phage vB_PagS_AAS23	Pantoea phage vB_PagS_AAS23 Sauletekiovirus AAS23 Sauletekiovirus Drexlerviridae Caudoviricetes Uroviricota Heunggongvirae Duplodnaviria Viruses	51170	FALSE	47.645	DNA	2020-12-21	78	78.2051	21.7949	89.4841		0	Pantoea	Sauletekiovirus	Sauletekiovirus	Unclassified	Drexlerviridae	Unclassified	Caudoviricetes	Uroviricota	Heunggongvirae	Duplodnaviria	Group I	PHG	Pantoea agglomerans	High-quality	High-quality	100	AAI-based (high-confidence)	0.8625	medium_confidence_prediction	NC_048137	TRUE	FALSE	TRUE
NC_048133	Aeromonas phage ZPAH7	Aeromonas phage ZPAH7 Aerosvirus ZPAH7 Aerosvirus Melnykvirinae Autographiviridae Caudoviricetes Uroviricota Heunggongvirae Duplodnaviria Viruses	30791	FALSE	56.78	DNA	2020-12-21	31	3.22581	96.7742	97.3044		0	Aeromonas	Aerosvirus	Aerosvirus	Melnykvirinae	Autographiviridae	Unclassified	Caudoviricetes	Uroviricota	Heunggongvirae	Duplodnaviria	Group I	PHG	Aeromonas hydrophila ZYAH75	Medium-quality	Genome-fragment	77.15	AAI-based (high-confidence)	0.9974907883863504	high_confidence_prediction	NC_048133	TRUE	FALSE	TRUE
NC_048123	Vibrio phage 1.204.O._10N.222.46.F12	Vibrio phage 1.204.O._10N.222.46.F12 Cyclitvirus cyclit Cyclitvirus Autographiviridae Caudoviricetes Uroviricota Heunggongvirae Duplodnaviria Viruses	44168	FALSE	43.516	DNA	2020-12-21	55	0	100	91.9874		0	Vibrio	Cyclitvirus	Cyclitvirus	Unclassified	Autographiviridae	Unclassified	Caudoviricetes	Uroviricota	Heunggongvirae	Duplodnaviria	Group I	PHG	Vibrio cyclitrophicus	High-quality	High-quality	100	AAI-based (high-confidence)	0.9625	high_confidence_prediction	NC_048123	TRUE	FALSE	TRUE
NC_048120	Pectobacterium phage Zenivior	Pectobacterium phage Zenivior Phimunavirus zenivior Phimunavirus Corkvirinae Autographiviridae Caudoviricetes Uroviricota Heunggongvirae Duplodnaviria Viruses	43724	FALSE	48.998	DNA	2020-12-21	57	98.2456	1.75439	92.8049		0	Pectobacterium	Phimunavirus	Phimunavirus	Corkvirinae	Autographiviridae	Unclassified	Caudoviricetes	Uroviricota	Heunggongvirae	Duplodnaviria	Group I	PHG	Pectobacterium atrosepticum DSM18077	High-quality	High-quality	99.2	AAI-based (high-confidence)	0.9876101321585904	high_confidence_prediction	NC_048120	TRUE	FALSE	TRUE
NC_048119	Pectobacterium phage Phoria	Pectobacterium phage Phoria Phimunavirus phoria Phimunavirus Corkvirinae Autographiviridae Caudoviricetes Uroviricota Heunggongvirae Duplodnaviria Viruses	43825	FALSE	48.634	DNA	2020-12-21	59	1.69492	98.3051	94.2681		0	Pectobacterium	Phimunavirus	Phimunavirus	Corkvirinae	Autographiviridae	Unclassified	Caudoviricetes	Uroviricota	Heunggongvirae	Duplodnaviria	Group I	PHG	Pectobacterium atrosepticum DSM18077	High-quality	High-quality	99.42	AAI-based (high-confidence)	0.8726321585903083	medium_confidence_prediction	NC_048119	TRUE	FALSE	TRUE
NC_048118	Pectobacterium phage Koot	Pectobacterium phage Koot Phimunavirus koot Phimunavirus Corkvirinae Autographiviridae Caudoviricetes Uroviricota Heunggongvirae Duplodnaviria Viruses	43402	FALSE	49.023	DNA	2020-12-21	54	0	100	94.1915		0	Pectobacterium	Phimunavirus	Phimunavirus	Corkvirinae	Autographiviridae	Unclassified	Caudoviricetes	Uroviricota	Heunggongvirae	Duplodnaviria	Group I	PHG	Pectobacterium atrosepticum DSM18077	High-quality	High-quality	98.48	AAI-based (high-confidence)	0.939445	medium_confidence_prediction	NC_048118	TRUE	FALSE	TRUE
NC_048116	Pectobacterium phage Clickz	Pectobacterium phage Clickz Phimunavirus Clickz Phimunavirus Corkvirinae Autographiviridae Caudoviricetes Uroviricota Heunggongvirae Duplodnaviria Viruses	43310	FALSE	49.192	DNA	2020-12-21	56	3.57143	96.4286	95.0912		0	Pectobacterium	Phimunavirus	Phimunavirus	Corkvirinae	Autographiviridae	Unclassified	Caudoviricetes	Uroviricota	Heunggongvirae	Duplodnaviria	Group I	PHG	Pectobacterium atrosepticum DSM18077	High-quality	High-quality	98.24	AAI-based (high-confidence)	0.944401	medium_confidence_prediction	NC_048116	TRUE	FALSE	TRUE
NC_048115	Arthrobacter phage Liebe	Arthrobacter phage Liebe Arthrobacter virus Liebe Liebevirus Caudoviricetes Uroviricota Heunggongvirae Duplodnaviria Viruses	45803	FALSE	68.819	DNA	2020-12-21	66	98.4848	1.51515	91.5399		0	Arthrobacter	Liebevirus	Liebevirus	Unclassified	Unclassified	Unclassified	Caudoviricetes	Uroviricota	Heunggongvirae	Duplodnaviria	Group I	PHG	Unspecified	High-quality	High-quality	100	AAI-based (high-confidence)	0.0625	medium_confidence_prediction	NC_048115	TRUE	FALSE	TRUE
NC_048111	Pectobacterium phage Arno160	Pectobacterium phage Arno160 Wanjuvirus arno160 Wanjuvirus Melnykvirinae Autographiviridae Caudoviricetes Uroviricota Heunggongvirae Duplodnaviria Viruses	41823	FALSE	51.455	DNA	2020-12-21	48	100	0	93.3075		0	Pectobacterium	Wanjuvirus	Wanjuvirus	Melnykvirinae	Autographiviridae	Unclassified	Caudoviricetes	Uroviricota	Heunggongvirae	Duplodnaviria	Group I	PHG	Pectobacterium carotovorum subsp. carotovorum ATCC 15713	Complete	High-quality	100	DTR (high-confidence)	0.8226321585903085	medium_confidence_prediction	NC_048111	TRUE	FALSE	TRUE
NC_048110	Salmonella phage Seafire	Salmonella phage Seafire Epseptimavirus seafire Epseptimavirus Markadamsvirinae Demerecviridae Caudoviricetes Uroviricota Heunggongvirae Duplodnaviria Viruses	111851	FALSE	40.013	DNA	2020-12-21	164	26.8293	73.1707	87.5933		28	Salmonella	Epseptimavirus	Epseptimavirus	Markadamsvirinae	Demerecviridae	Unclassified	Caudoviricetes	Uroviricota	Heunggongvirae	Duplodnaviria	Group I	PHG	Salmonella enterica subsp. enterica serovar Enteritidis	High-quality	High-quality	98.87	AAI-based (high-confidence)	1	high_confidence_prediction	NC_048110	TRUE	FALSE	TRUE
NC_048101	Microbacterium phage Goodman	Microbacterium phage Goodman Goodmanvirus goodman Goodmanvirus Caudoviricetes Uroviricota Heunggongvirae Duplodnaviria Viruses	42363	FALSE	66.31	DNA	2020-12-21	57	92.9825	7.01754	92.3872		0	Microbacterium	Goodmanvirus	Goodmanvirus	Unclassified	Unclassified	Unclassified	Caudoviricetes	Uroviricota	Heunggongvirae	Duplodnaviria	Group I	PHG	Unspecified	High-quality	High-quality	100	AAI-based (high-confidence)	0.5375	low_confidence_prediction	NC_048101	TRUE	FALSE	TRUE
NC_048100	Arthrobacter phage Kepler	Arthrobacter phage Kepler Coralvirus kepler Coralvirus Caudoviricetes Uroviricota Heunggongvirae Duplodnaviria Viruses	38449	FALSE	66.735	DNA	2020-12-21	70	77.1429	22.8571	92.6942		0	Arthrobacter	Coralvirus	Coralvirus	Unclassified	Unclassified	Unclassified	Caudoviricetes	Uroviricota	Heunggongvirae	Duplodnaviria	Group I	PHG	Unspecified	High-quality	High-quality	99.12	AAI-based (high-confidence)	0.2125	medium_confidence_prediction	NC_048100	TRUE	FALSE	TRUE
NC_048099	Arthrobacter phage Coral	Arthrobacter phage Coral Coralvirus coral Coralvirus Caudoviricetes Uroviricota Heunggongvirae Duplodnaviria Viruses	38317	FALSE	66.66	DNA	2020-12-21	67	80.597	19.403	89.8139		1	Arthrobacter	Coralvirus	Coralvirus	Unclassified	Unclassified	Unclassified	Caudoviricetes	Uroviricota	Heunggongvirae	Duplodnaviria	Group I	PHG	Unspecified	High-quality	High-quality	98.55	AAI-based (high-confidence)	0.3	low_confidence_prediction	NC_048099	TRUE	FALSE	TRUE
NC_048098	Arthrobacter phage Andrew	Arthrobacter phage Andrew Andrewvirus andrew Andrewvirus Caudoviricetes Uroviricota Heunggongvirae Duplodnaviria Viruses	38802	FALSE	65.533	DNA	2020-12-21	67	80.597	19.403	91.4489		0	Arthrobacter	Andrewvirus	Andrewvirus	Unclassified	Unclassified	Unclassified	Caudoviricetes	Uroviricota	Heunggongvirae	Duplodnaviria	Group I	PHG	Unspecified	High-quality	High-quality	99.86	AAI-based (high-confidence)	0.1125	medium_confidence_prediction	NC_048098	TRUE	FALSE	TRUE
NC_048090	Microbacterium phage Armstrong	Microbacterium phage Armstrong Armstrongvirus armstrong Armstrongvirus Caudoviricetes Uroviricota Heunggongvirae Duplodnaviria Viruses	39928	FALSE	67.138	DNA	2020-12-21	68	92.6471	7.35294	93.621		2	Microbacterium	Armstrongvirus	Armstrongvirus	Unclassified	Unclassified	Unclassified	Caudoviricetes	Uroviricota	Heunggongvirae	Duplodnaviria	Group I	PHG	Unspecified	High-quality	High-quality	97.1	AAI-based (high-confidence)	0.9375	medium_confidence_prediction	NC_048090	TRUE	FALSE	TRUE
NC_048089	Salmonella phage STG2	Salmonella phage STG2 Epseptimavirus STG2 Epseptimavirus Markadamsvirinae Demerecviridae Caudoviricetes Uroviricota Heunggongvirae Duplodnaviria Viruses	114275	FALSE	40.118	DNA	2020-12-21	163	70.5521	29.4479	87.5738		29	Salmonella	Epseptimavirus	Epseptimavirus	Markadamsvirinae	Demerecviridae	Unclassified	Caudoviricetes	Uroviricota	Heunggongvirae	Duplodnaviria	Group I	PHG	Salmonella enterica subsp. enterica serovar Typhimurium	High-quality	High-quality	100	AAI-based (high-confidence)	0.982544	high_confidence_prediction	NC_048089	TRUE	FALSE	TRUE
NC_048086	Proteus phage Stubb	Proteus phage Stubb Novosibvirus stubb Novosibvirus Demerecviridae Caudoviricetes Uroviricota Heunggongvirae Duplodnaviria Viruses	104410	FALSE	38.512	DNA	2020-12-21	142	29.5775	70.4225	87.3824		23	Proteus	Novosibvirus	Novosibvirus	Unclassified	Demerecviridae	Unclassified	Caudoviricetes	Uroviricota	Heunggongvirae	Duplodnaviria	Group I	PHG	Proteus mirabilis	High-quality	High-quality	100	AAI-based (high-confidence)	0.9354625550660792	medium_confidence_prediction	NC_048086	TRUE	FALSE	TRUE
NC_048081	Acinetobacter phage vB_AbaP_B09_Aci08	Acinetobacter phage vB_AbaP_B09_Aci08 Friunavirus Aci08 Friunavirus Beijerinckvirinae Autographiviridae Caudoviricetes Uroviricota Heunggongvirae Duplodnaviria Viruses	42067	FALSE	39.285	DNA	2020-12-21	50	100	0	91.9034		0	Acinetobacter	Friunavirus	Friunavirus	Beijerinckvirinae	Autographiviridae	Unclassified	Caudoviricetes	Uroviricota	Heunggongvirae	Duplodnaviria	Group I	PHG	Acinetobacter baumannii Paris B09	Complete	High-quality	100	DTR (high-confidence)	0.8880556134907275	medium_confidence_prediction	NC_048081	TRUE	FALSE	TRUE
NC_048080	Acinetobacter phage vB_AbaM_B09_Aci05	Acinetobacter phage vB_AbaM_B09_Aci05 Saclayvirus Aci05 Saclayvirus Caudoviricetes Uroviricota Heunggongvirae Duplodnaviria Viruses	102789	FALSE	37.207	DNA	2020-12-21	165	86.0606	13.9394	90.4766		11	Acinetobacter	Saclayvirus	Saclayvirus	Unclassified	Unclassified	Unclassified	Caudoviricetes	Uroviricota	Heunggongvirae	Duplodnaviria	Group I	PHG	Acinetobacter baumannii Paris-B09	Complete	High-quality	100	DTR (high-confidence)	0.8636514502067847	medium_confidence_prediction	NC_048080	TRUE	FALSE	TRUE
NC_048077	Dickeya phage vB_DsoM_JA11	Dickeya phage vB_DsoM_JA11 Salmondvirus JA11 Salmondvirus Caudoviricetes Uroviricota Heunggongvirae Duplodnaviria Viruses	255356	TRUE	44.47	DNA	2020-12-21	322	58.0745	41.9255	95.0156		0	Dickeya	Salmondvirus	Salmondvirus	Unclassified	Unclassified	Unclassified	Caudoviricetes	Uroviricota	Heunggongvirae	Duplodnaviria	Group I	PHG	Dickeya solani	High-quality	High-quality	100	AAI-based (high-confidence)	0.975	high_confidence_prediction	NC_048077	TRUE	FALSE	TRUE
NC_048076	Acinetobacter phage vB_AbaP_46-62_Aci07	Acinetobacter phage vB_AbaP_46-62_Aci07 Friunavirus Aci07 Friunavirus Beijerinckvirinae Autographiviridae Caudoviricetes Uroviricota Heunggongvirae Duplodnaviria Viruses	42330	FALSE	39.135	DNA	2020-12-21	51	100	0	92.1474		0	Acinetobacter	Friunavirus	Friunavirus	Beijerinckvirinae	Autographiviridae	Unclassified	Caudoviricetes	Uroviricota	Heunggongvirae	Duplodnaviria	Group I	PHG	Acinetobacter baumannii	Complete	High-quality	100	DTR (high-confidence)	0.964111	high_confidence_prediction	NC_048076	TRUE	FALSE	TRUE
NC_048075	Acinetobacter phage vB_AbaM_B09_Aci02-2	Acinetobacter phage vB_AbaM_B09_Aci02-2 Saclayvirus Aci022 Saclayvirus Caudoviricetes Uroviricota Heunggongvirae Duplodnaviria Viruses	104354	FALSE	37.182	DNA	2020-12-21	173	86.1272	13.8728	91.2394		11	Acinetobacter	Saclayvirus	Saclayvirus	Unclassified	Unclassified	Unclassified	Caudoviricetes	Uroviricota	Heunggongvirae	Duplodnaviria	Group I	PHG	Acinetobacter baumannii	Complete	High-quality	100	DTR (high-confidence)	0.9242103416003744	medium_confidence_prediction	NC_048075	TRUE	FALSE	TRUE
NC_048074	Acinetobacter phage vB_AbaM_B09_Aci01-1	Acinetobacter phage vB_AbaM_B09_Aci01-1 Saclayvirus Aci011 Saclayvirus Caudoviricetes Uroviricota Heunggongvirae Duplodnaviria Viruses	103628	FALSE	37.186	DNA	2020-12-21	168	85.7143	14.2857	91.2331		12	Acinetobacter	Saclayvirus	Saclayvirus	Unclassified	Unclassified	Unclassified	Caudoviricetes	Uroviricota	Heunggongvirae	Duplodnaviria	Group I	PHG	Acinetobacter baumannii	Complete	High-quality	100	DTR (high-confidence)	0.9242103416003744	medium_confidence_prediction	NC_048074	TRUE	FALSE	TRUE
NC_048073	Escherichia phage FEC19	Escherichia phage FEC19 Wifcevirus FEC19 Wifcevirus Caudoviricetes Uroviricota Heunggongvirae Duplodnaviria Viruses	68472	FALSE	46.117	DNA	2020-12-21	98	35.7143	64.2857	91.4345		0	Escherichia	Wifcevirus	Wifcevirus	Unclassified	Unclassified	Unclassified	Caudoviricetes	Uroviricota	Heunggongvirae	Duplodnaviria	Group I	PHG	Escherichia coli O157:H7	High-quality	High-quality	97.71	AAI-based (high-confidence)	1	high_confidence_prediction	NC_048073	TRUE	FALSE	TRUE
NC_048068	Microbacterium phage OneinaGillian	Microbacterium phage OneinaGillian Gillianvirus oneinagillian Gillianvirus Caudoviricetes Uroviricota Heunggongvirae Duplodnaviria Viruses	61703	FALSE	67.071	DNA	2020-12-21	102	32.3529	67.6471	94.775		0	Microbacterium	Gillianvirus	Gillianvirus	Unclassified	Unclassified	Unclassified	Caudoviricetes	Uroviricota	Heunggongvirae	Duplodnaviria	Group I	PHG	Unspecified	Complete	High-quality	100	DTR (high-confidence)	0.8625	medium_confidence_prediction	NC_048068	TRUE	FALSE	TRUE
NC_048067	Escherichia phage C130_2	Escherichia phage C130_2 Hungariovirus C1302 Hungariovirus Caudoviricetes Uroviricota Heunggongvirae Duplodnaviria Viruses	41775	FALSE	55.43	DNA	2020-12-21	58	32.7586	67.2414	93.4219		0	Escherichia	Hungariovirus	Hungariovirus	Unclassified	Unclassified	Unclassified	Caudoviricetes	Uroviricota	Heunggongvirae	Duplodnaviria	Group I	PHG	Enterobacteriaceae	Complete	High-quality	100	DTR (high-confidence)	0.9744461765671152	high_confidence_prediction	NC_048067	TRUE	FALSE	TRUE
NC_048062	Salmonella phage Sw2	Salmonella phage Sw2 Epseptimavirus Sw2 Epseptimavirus Markadamsvirinae Demerecviridae Caudoviricetes Uroviricota Heunggongvirae Duplodnaviria Viruses	114274	FALSE	40.214	DNA	2020-12-21	159	30.8176	69.1824	87.6919		29	Salmonella	Epseptimavirus	Epseptimavirus	Markadamsvirinae	Demerecviridae	Unclassified	Caudoviricetes	Uroviricota	Heunggongvirae	Duplodnaviria	Group I	PHG	Salmonella enterica subsp. enterica serovar Kentucky	High-quality	High-quality	100	AAI-based (high-confidence)	1	high_confidence_prediction	NC_048062	TRUE	FALSE	TRUE
NC_048061	Pectobacterium phage Nobby	Pectobacterium phage Nobby Phimunavirus nobby Phimunavirus Corkvirinae Autographiviridae Caudoviricetes Uroviricota Heunggongvirae Duplodnaviria Viruses	42818	FALSE	48.996	DNA	2020-12-21	54	98.1481	1.85185	95.4412		0	Pectobacterium	Phimunavirus	Phimunavirus	Corkvirinae	Autographiviridae	Unclassified	Caudoviricetes	Uroviricota	Heunggongvirae	Duplodnaviria	Group I	PHG	Pectobacterium atrosepticum DSM18077	High-quality	High-quality	97.14	AAI-based (high-confidence)	0.8118782016546146	medium_confidence_prediction	NC_048061	TRUE	FALSE	TRUE
NC_048060	Dickeya phage Mysterion	Dickeya phage Mysterion Aarhusvirus mysterion Aarhusvirus Studiervirinae Autographiviridae Caudoviricetes Uroviricota Heunggongvirae Duplodnaviria Viruses	40651	FALSE	48.11	DNA	2020-12-21	51	100	0	93.6361		0	Dickeya	Aarhusvirus	Aarhusvirus	Studiervirinae	Autographiviridae	Unclassified	Caudoviricetes	Uroviricota	Heunggongvirae	Duplodnaviria	Group I	PHG	Dickeya solani DSM28711	High-quality	High-quality	100	AAI-based (high-confidence)	1	high_confidence_prediction	NC_048060	TRUE	FALSE	TRUE
NC_048059	Dickeya phage Luksen	Dickeya phage Luksen Aarhusvirus luksen Aarhusvirus Studiervirinae Autographiviridae Caudoviricetes Uroviricota Heunggongvirae Duplodnaviria Viruses	40729	FALSE	48.214	DNA	2020-12-21	51	100	0	93.884		0	Dickeya	Aarhusvirus	Aarhusvirus	Studiervirinae	Autographiviridae	Unclassified	Caudoviricetes	Uroviricota	Heunggongvirae	Duplodnaviria	Group I	PHG	Dickeya solani DSM28711	High-quality	High-quality	100	AAI-based (high-confidence)	1	high_confidence_prediction	NC_048059	TRUE	FALSE	TRUE
NC_048058	Pectobacterium phage Lelidair	Pectobacterium phage Lelidair Phimunavirus lelidair Phimunavirus Corkvirinae Autographiviridae Caudoviricetes Uroviricota Heunggongvirae Duplodnaviria Viruses	43686	FALSE	48.659	DNA	2020-12-21	57	98.2456	1.75439	95.2822		0	Pectobacterium	Phimunavirus	Phimunavirus	Corkvirinae	Autographiviridae	Unclassified	Caudoviricetes	Uroviricota	Heunggongvirae	Duplodnaviria	Group I	PHG	Pectobacterium atrosepticum DSM18077	High-quality	High-quality	99.11	AAI-based (high-confidence)	0.9320112779837082	medium_confidence_prediction	NC_048058	TRUE	FALSE	TRUE
NC_048057	Dickeya phage Katbat	Dickeya phage Katbat Aarhusvirus katbat Aarhusvirus Studiervirinae Autographiviridae Caudoviricetes Uroviricota Heunggongvirae Duplodnaviria Viruses	40441	FALSE	48.038	DNA	2020-12-21	50	100	0	93.9739		0	Dickeya	Aarhusvirus	Aarhusvirus	Studiervirinae	Autographiviridae	Unclassified	Caudoviricetes	Uroviricota	Heunggongvirae	Duplodnaviria	Group I	PHG	Dickeya solani DSM28711	High-quality	High-quality	99.65	AAI-based (high-confidence)	0.975	high_confidence_prediction	NC_048057	TRUE	FALSE	TRUE
NC_048056	Pectobacterium phage Gaspode	Pectobacterium phage Gaspode Phimunavirus gaspode Phimunavirus Corkvirinae Autographiviridae Caudoviricetes Uroviricota Heunggongvirae Duplodnaviria Viruses	44364	FALSE	48.808	DNA	2020-12-21	58	98.2759	1.72414	94.9554		0	Pectobacterium	Phimunavirus	Phimunavirus	Corkvirinae	Autographiviridae	Unclassified	Caudoviricetes	Uroviricota	Heunggongvirae	Duplodnaviria	Group I	PHG	Pectobacterium atrosepticum DSM18077	High-quality	High-quality	100	AAI-based (high-confidence)	0.8118782016546146	medium_confidence_prediction	NC_048056	TRUE	FALSE	TRUE
NC_048054	Dickeya phage vB_DsoM_AD1	Dickeya phage vB_DsoM_AD1 Alexandravirus AD1 Alexandravirus Caudoviricetes Uroviricota Heunggongvirae Duplodnaviria Viruses	261658	TRUE	49.366	DNA	2020-12-21	331	54.9849	45.0151	95.2805		0	Dickeya	Alexandravirus	Alexandravirus	Unclassified	Unclassified	Unclassified	Caudoviricetes	Uroviricota	Heunggongvirae	Duplodnaviria	Group I	PHG	Dickeya solani MK10	High-quality	High-quality	98.76	AAI-based (high-confidence)	0.7875	medium_confidence_prediction	NC_048054	TRUE	FALSE	TRUE
NC_048053	Dickeya phage vB_DsoM_JA29	Dickeya phage vB_DsoM_JA29 Salmondvirus JA29 Salmondvirus Caudoviricetes Uroviricota Heunggongvirae Duplodnaviria Viruses	253323	TRUE	43.843	DNA	2020-12-21	322	57.764	42.236	95.0178		0	Dickeya	Salmondvirus	Salmondvirus	Unclassified	Unclassified	Unclassified	Caudoviricetes	Uroviricota	Heunggongvirae	Duplodnaviria	Group I	PHG	Dickeya solani MK10	High-quality	High-quality	99.51	AAI-based (high-confidence)	0.7375	medium_confidence_prediction	NC_048053	TRUE	FALSE	TRUE
NC_048052	Dickeya phage vB_DsoP_JA10	Dickeya phage vB_DsoP_JA10 Ningirsuvirus JA10 Ningirsuvirus Studiervirinae Autographiviridae Caudoviricetes Uroviricota Heunggongvirae Duplodnaviria Viruses	40131	FALSE	51.451	DNA	2020-12-21	49	100	0	92.218		0	Dickeya	Ningirsuvirus	Ningirsuvirus	Studiervirinae	Autographiviridae	Unclassified	Caudoviricetes	Uroviricota	Heunggongvirae	Duplodnaviria	Group I	PHG	Dickeya solani MK10	High-quality	High-quality	100	AAI-based (high-confidence)	1	high_confidence_prediction	NC_048052	TRUE	FALSE	TRUE
NC_048047	Caulobacter phage CcrBL9	Caulobacter phage CcrBL9 Bertelyvirus BL9 Bertelyvirus Dolichocephalovirinae Caudoviricetes Uroviricota Heunggongvirae Duplodnaviria Viruses	322272	TRUE	63.679	DNA	2020-12-21	563	81.7052	18.2948	90.4363		28	Caulobacter	Bertelyvirus	Bertelyvirus	Dolichocephalovirinae	Unclassified	Unclassified	Caudoviricetes	Uroviricota	Heunggongvirae	Duplodnaviria	Group I	PHG	Caulobacter vibrioides CB15	Complete	High-quality	100	DTR (high-confidence)	0.1125	medium_confidence_prediction	NC_048047	TRUE	FALSE	TRUE
NC_048046	Caulobacter phage CcrPW	Caulobacter phage CcrPW Colossusvirus PW Colossusvirus Dolichocephalovirinae Caudoviricetes Uroviricota Heunggongvirae Duplodnaviria Viruses	308141	TRUE	62.242	DNA	2020-12-21	491	69.6538	30.3462	89.2608		29	Caulobacter	Colossusvirus	Colossusvirus	Dolichocephalovirinae	Unclassified	Unclassified	Caudoviricetes	Uroviricota	Heunggongvirae	Duplodnaviria	Group I	PHG	Caulobacter vibrioides CB15	High-quality	High-quality	100	AAI-based (high-confidence)	0.0375	high_confidence_prediction	NC_048046	TRUE	FALSE	TRUE
NC_048045	Caulobacter phage CcrBL10	Caulobacter phage CcrBL10 Poindextervirus BL10 Poindextervirus Dolichocephalovirinae Caudoviricetes Uroviricota Heunggongvirae Duplodnaviria Viruses	220934	TRUE	65.687	DNA	2020-12-21	344	66.8605	33.1395	91.7867		25	Caulobacter	Poindextervirus	Poindextervirus	Dolichocephalovirinae	Unclassified	Unclassified	Caudoviricetes	Uroviricota	Heunggongvirae	Duplodnaviria	Group I	PHG	Caulobacter vibrioides CB15	Complete	High-quality	100	DTR (high-confidence)	0.0625	medium_confidence_prediction	NC_048045	TRUE	FALSE	TRUE
NC_048041	Vibrio phage vB_VpS_PG07	Vibrio phage vB_VpS_PG07 Pogseptimavirus PG07 Pogseptimavirus Demerecviridae Caudoviricetes Uroviricota Heunggongvirae Duplodnaviria Viruses	112106	FALSE	43.65	DNA	2020-12-21	164	20.7317	79.2683	87.3058		19	Vibrio	Pogseptimavirus	Pogseptimavirus	Unclassified	Demerecviridae	Unclassified	Caudoviricetes	Uroviricota	Heunggongvirae	Duplodnaviria	Group I	PHG	Vibrio parahaemolyticus	High-quality	High-quality	99.32	AAI-based (high-confidence)	1	high_confidence_prediction	NC_048041	TRUE	FALSE	TRUE
NC_048038	Microbacterium phage Neferthena	Microbacterium phage Neferthena Neferthenavirus neferthena Neferthenavirus Caudoviricetes Uroviricota Heunggongvirae Duplodnaviria Viruses	41706	FALSE	64.386	DNA	2020-12-21	60	46.6667	53.3333	94.8353		0	Microbacterium	Neferthenavirus	Neferthenavirus	Unclassified	Unclassified	Unclassified	Caudoviricetes	Uroviricota	Heunggongvirae	Duplodnaviria	Group I	PHG	Unspecified	High-quality	High-quality	100	AAI-based (high-confidence)	0.7875	medium_confidence_prediction	NC_048038	TRUE	FALSE	TRUE
NC_048036	Vibrio phage vB_VpaP_KF2	Vibrio phage vB_VpaP_KF2 Maculvirus KF2 Maculvirus Autographiviridae Caudoviricetes Uroviricota Heunggongvirae Duplodnaviria Viruses	43571	FALSE	49.482	DNA	2020-12-21	50	100	0	94.0809		0	Vibrio	Maculvirus	Maculvirus	Unclassified	Autographiviridae	Unclassified	Caudoviricetes	Uroviricota	Heunggongvirae	Duplodnaviria	Group I	PHG	Vibrio parahaemolyticus	High-quality	High-quality	100	AAI-based (high-confidence)	0.9677863436123348	high_confidence_prediction	NC_048036	TRUE	FALSE	TRUE
NC_048035	Vibrio phage vB_VpaP_KF1	Vibrio phage vB_VpaP_KF1 Maculvirus KF1 Maculvirus Autographiviridae Caudoviricetes Uroviricota Heunggongvirae Duplodnaviria Viruses	43237	FALSE	49.49	DNA	2020-12-21	48	100	0	94.662		0	Vibrio	Maculvirus	Maculvirus	Unclassified	Autographiviridae	Unclassified	Caudoviricetes	Uroviricota	Heunggongvirae	Duplodnaviria	Group I	PHG	Vibrio parahaemolyticus	High-quality	High-quality	99.69	AAI-based (high-confidence)	0.8396897343386005	medium_confidence_prediction	NC_048035	TRUE	FALSE	TRUE
NC_048029	Sphingomonas phage Scott	Sphingomonas phage Scott Scottvirus scott Scottvirus Autographiviridae Caudoviricetes Uroviricota Heunggongvirae Duplodnaviria Viruses	43077	FALSE	57.43	DNA	2020-12-21	50	0	100	93.4188		0	Sphingomonas	Scottvirus	Scottvirus	Unclassified	Autographiviridae	Unclassified	Caudoviricetes	Uroviricota	Heunggongvirae	Duplodnaviria	Group I	PHG	Sphingomonas paucimobilis 121220007-2	High-quality	High-quality	99.51	AAI-based (high-confidence)	0.9625	high_confidence_prediction	NC_048029	TRUE	FALSE	TRUE
NC_048028	Gordonia phage Ronaldo	Gordonia phage Ronaldo Ronaldovirus ronaldo Ronaldovirus Caudoviricetes Uroviricota Heunggongvirae Duplodnaviria Viruses	68389	FALSE	50.163	DNA	2020-12-21	121	64.4628	35.5372	84.2767		2	Gordonia	Ronaldovirus	Ronaldovirus	Unclassified	Unclassified	Unclassified	Caudoviricetes	Uroviricota	Heunggongvirae	Duplodnaviria	Group I	PHG	Unspecified	High-quality	High-quality	100	AAI-based (high-confidence)	0.9625	high_confidence_prediction	NC_048028	TRUE	FALSE	TRUE
NC_048027	Gordonia phage Fryberger	Gordonia phage Fryberger Ronaldovirus fryberger Ronaldovirus Caudoviricetes Uroviricota Heunggongvirae Duplodnaviria Viruses	67234	FALSE	50.178	DNA	2020-12-21	120	65.8333	34.1667	85.1489		2	Gordonia	Ronaldovirus	Ronaldovirus	Unclassified	Unclassified	Unclassified	Caudoviricetes	Uroviricota	Heunggongvirae	Duplodnaviria	Group I	PHG	Unspecified	High-quality	High-quality	98.77	AAI-based (high-confidence)	0.95	high_confidence_prediction	NC_048027	TRUE	FALSE	TRUE
NC_048022	Eggerthella phage PMBT5	Eggerthella phage PMBT5 Lentavirus PMBT5 Lentavirus Caudoviricetes Uroviricota Heunggongvirae Duplodnaviria Viruses	30930	FALSE	51.3	DNA	2020-12-21	44	100	0	92.58		0	Eggerthella	Lentavirus	Lentavirus	Unclassified	Unclassified	Unclassified	Caudoviricetes	Uroviricota	Heunggongvirae	Duplodnaviria	Group I	PHG	Eggerthella lenta DSM 15644	High-quality	High-quality	100	AAI-based (high-confidence)	0.975	high_confidence_prediction	NC_048022	TRUE	FALSE	TRUE
NC_048021	Gordonia phage Daredevil	Gordonia phage Daredevil Daredevilvirus daredevil Daredevilvirus Caudoviricetes Uroviricota Heunggongvirae Duplodnaviria Viruses	90490	FALSE	64.843	DNA	2020-12-21	159	55.9748	44.0252	89.8806		0	Gordonia	Daredevilvirus	Daredevilvirus	Unclassified	Unclassified	Unclassified	Caudoviricetes	Uroviricota	Heunggongvirae	Duplodnaviria	Group I	PHG	Unspecified	High-quality	High-quality	100	AAI-based (high-confidence)	0.025	high_confidence_prediction	NC_048021	TRUE	FALSE	TRUE
NC_048017	Microbacterium phage Eden	Microbacterium phage Eden Edenvirus eden Edenvirus Caudoviricetes Uroviricota Heunggongvirae Duplodnaviria Viruses	40833	FALSE	66.282	DNA	2020-12-21	67	89.5522	10.4478	92.1657		3	Microbacterium	Edenvirus	Edenvirus	Unclassified	Unclassified	Unclassified	Caudoviricetes	Uroviricota	Heunggongvirae	Duplodnaviria	Group I	PHG	Unspecified	High-quality	High-quality	99.07	AAI-based (high-confidence)	0.7125	medium_confidence_prediction	NC_048017	TRUE	FALSE	TRUE
NC_048016	Erwinia phage Wellington	Erwinia phage Wellington Wellingtonvirus wellington Wellingtonvirus Caudoviricetes Uroviricota Heunggongvirae Duplodnaviria Viruses	244950	TRUE	52.115	DNA	2020-12-21	274	86.8613	13.1387	93.3991		8	Erwinia	Wellingtonvirus	Wellingtonvirus	Unclassified	Unclassified	Unclassified	Caudoviricetes	Uroviricota	Heunggongvirae	Duplodnaviria	Group I	PHG	Unspecified	High-quality	High-quality	98.53	AAI-based (high-confidence)	0.7375	medium_confidence_prediction	NC_048016	TRUE	FALSE	TRUE
NC_048013	Salmonella phage S124	Salmonella phage S124 Epseptimavirus S124 Epseptimavirus Markadamsvirinae Demerecviridae Caudoviricetes Uroviricota Heunggongvirae Duplodnaviria Viruses	112564	FALSE	40.119	DNA	2020-12-21	154	70.7792	29.2208	85.2848		27	Salmonella	Epseptimavirus	Epseptimavirus	Markadamsvirinae	Demerecviridae	Unclassified	Caudoviricetes	Uroviricota	Heunggongvirae	Duplodnaviria	Group I	PHG	Salmonella enterica serotype Derby	High-quality	High-quality	99.52	AAI-based (high-confidence)	0.95	high_confidence_prediction	NC_048013	TRUE	FALSE	TRUE
NC_048012	Salmonella phage S147	Salmonella phage S147 Epseptimavirus S147 Epseptimavirus Markadamsvirinae Demerecviridae Caudoviricetes Uroviricota Heunggongvirae Duplodnaviria Viruses	111447	FALSE	39.985	DNA	2020-12-21	161	70.1863	29.8137	86.4393		28	Salmonella	Epseptimavirus	Epseptimavirus	Markadamsvirinae	Demerecviridae	Unclassified	Caudoviricetes	Uroviricota	Heunggongvirae	Duplodnaviria	Group I	PHG	Salmonella enterica serotype Typhimurium 4/74	High-quality	High-quality	98.52	AAI-based (high-confidence)	0.95	high_confidence_prediction	NC_048012	TRUE	FALSE	TRUE
NC_048011	Salmonella phage S133	Salmonella phage S133 Epseptimavirus S133 Epseptimavirus Markadamsvirinae Demerecviridae Caudoviricetes Uroviricota Heunggongvirae Duplodnaviria Viruses	110926	FALSE	40.061	DNA	2020-12-21	159	70.4403	29.5597	86.8669		30	Salmonella	Epseptimavirus	Epseptimavirus	Markadamsvirinae	Demerecviridae	Unclassified	Caudoviricetes	Uroviricota	Heunggongvirae	Duplodnaviria	Group I	PHG	Salmonella enterica subsp. enterica	High-quality	High-quality	98.05	AAI-based (high-confidence)	0.9625	high_confidence_prediction	NC_048011	TRUE	FALSE	TRUE
NC_048010	Salmonella phage S132	Salmonella phage S132 Epseptimavirus S132 Epseptimavirus Markadamsvirinae Demerecviridae Caudoviricetes Uroviricota Heunggongvirae Duplodnaviria Viruses	116832	FALSE	39.944	DNA	2020-12-21	163	69.3252	30.6748	86.5636		28	Salmonella	Epseptimavirus	Epseptimavirus	Markadamsvirinae	Demerecviridae	Unclassified	Caudoviricetes	Uroviricota	Heunggongvirae	Duplodnaviria	Group I	PHG	Salmonella enterica subsp. enterica	High-quality	High-quality	100	AAI-based (high-confidence)	0.9805886646826714	high_confidence_prediction	NC_048010	TRUE	FALSE	TRUE
NC_048009	Salmonella phage S131	Salmonella phage S131 Tequintavirus S131 Tequintavirus Markadamsvirinae Demerecviridae Caudoviricetes Uroviricota Heunggongvirae Duplodnaviria Viruses	110091	FALSE	39.216	DNA	2020-12-21	157	68.7898	31.2102	87.3268		23	Salmonella	Tequintavirus	Tequintavirus	Markadamsvirinae	Demerecviridae	Unclassified	Caudoviricetes	Uroviricota	Heunggongvirae	Duplodnaviria	Group I	PHG	Salmonella enterica serotype Enteritidis E2331	High-quality	High-quality	97.37	AAI-based (high-confidence)	0.975	high_confidence_prediction	NC_048009	TRUE	FALSE	TRUE
NC_048008	Salmonella phage S126	Salmonella phage S126 Epseptimavirus S126 Epseptimavirus Markadamsvirinae Demerecviridae Caudoviricetes Uroviricota Heunggongvirae Duplodnaviria Viruses	111999	FALSE	40.1	DNA	2020-12-21	161	69.5652	30.4348	86.6285		28	Salmonella	Epseptimavirus	Epseptimavirus	Markadamsvirinae	Demerecviridae	Unclassified	Caudoviricetes	Uroviricota	Heunggongvirae	Duplodnaviria	Group I	PHG	Salmonella enterica serotype Dublin 3246	High-quality	High-quality	99	AAI-based (high-confidence)	0.947522	medium_confidence_prediction	NC_048008	TRUE	FALSE	TRUE
NC_048007	Salmonella phage S116	Salmonella phage S116 Epseptimavirus S116 Epseptimavirus Markadamsvirinae Demerecviridae Caudoviricetes Uroviricota Heunggongvirae Duplodnaviria Viruses	110664	FALSE	40.085	DNA	2020-12-21	158	71.519	28.481	86.5837		28	Salmonella	Epseptimavirus	Epseptimavirus	Markadamsvirinae	Demerecviridae	Unclassified	Caudoviricetes	Uroviricota	Heunggongvirae	Duplodnaviria	Group I	PHG	Salmonella enterica serotype Typhimurium 4/74	High-quality	High-quality	97.82	AAI-based (high-confidence)	0.975	high_confidence_prediction	NC_048007	TRUE	FALSE	TRUE
NC_048006	Salmonella phage S114	Salmonella phage S114 Epseptimavirus S114 Epseptimavirus Markadamsvirinae Demerecviridae Caudoviricetes Uroviricota Heunggongvirae Duplodnaviria Viruses	110926	FALSE	40.062	DNA	2020-12-21	159	70.4403	29.5597	86.8669		30	Salmonella	Epseptimavirus	Epseptimavirus	Markadamsvirinae	Demerecviridae	Unclassified	Caudoviricetes	Uroviricota	Heunggongvirae	Duplodnaviria	Group I	PHG	Salmonella enterica subsp. enterica	High-quality	High-quality	98.05	AAI-based (high-confidence)	0.9625	high_confidence_prediction	NC_048006	TRUE	FALSE	TRUE
NC_048005	Salmonella phage S113	Salmonella phage S113 Epseptimavirus S113 Epseptimavirus Markadamsvirinae Demerecviridae Caudoviricetes Uroviricota Heunggongvirae Duplodnaviria Viruses	112582	FALSE	39.96	DNA	2020-12-21	164	73.1707	26.8293	86.8274		26	Salmonella	Epseptimavirus	Epseptimavirus	Markadamsvirinae	Demerecviridae	Unclassified	Caudoviricetes	Uroviricota	Heunggongvirae	Duplodnaviria	Group I	PHG	Salmonella enterica serotype Typhimurium SL1344	High-quality	High-quality	99.53	AAI-based (high-confidence)	0.942566	medium_confidence_prediction	NC_048005	TRUE	FALSE	TRUE
NC_048001	Salmonella phage SP3	Salmonella phage SP3 Tequintavirus SP3 Tequintavirus Markadamsvirinae Demerecviridae Caudoviricetes Uroviricota Heunggongvirae Duplodnaviria Viruses	109306	FALSE	39.022	DNA	2020-12-21	156	33.3333	66.6667	86.4975		15	Salmonella	Tequintavirus	Tequintavirus	Markadamsvirinae	Demerecviridae	Unclassified	Caudoviricetes	Uroviricota	Heunggongvirae	Duplodnaviria	Group I	PHG	Salmonella sp.	High-quality	High-quality	96.74	AAI-based (high-confidence)	0.9875	high_confidence_prediction	NC_048001	TRUE	FALSE	TRUE
NC_048000	Salmonella phage LVR16A	Salmonella phage LVR16A Epseptimavirus LVR16A Epseptimavirus Markadamsvirinae Demerecviridae Caudoviricetes Uroviricota Heunggongvirae Duplodnaviria Viruses	111601	FALSE	40.078	DNA	2020-12-21	161	31.677	68.323	87.8612		25	Salmonella	Epseptimavirus	Epseptimavirus	Markadamsvirinae	Demerecviridae	Unclassified	Caudoviricetes	Uroviricota	Heunggongvirae	Duplodnaviria	Group I	PHG	Salmonella enterica subsp. enterica serovar Kentucky	High-quality	High-quality	98.74	AAI-based (high-confidence)	0.9855446118192353	high_confidence_prediction	NC_048000	TRUE	FALSE	TRUE
NC_047999	Salmonella phage SH9	Salmonella phage SH9 Epseptimavirus SH9 Epseptimavirus Markadamsvirinae Demerecviridae Caudoviricetes Uroviricota Heunggongvirae Duplodnaviria Viruses	111607	FALSE	40.145	DNA	2020-12-21	162	70.9877	29.0123	87.0743		28	Salmonella	Epseptimavirus	Epseptimavirus	Markadamsvirinae	Demerecviridae	Unclassified	Caudoviricetes	Uroviricota	Heunggongvirae	Duplodnaviria	Group I	PHG	Salmonella enterica subsp. enterica serovar Hadar	High-quality	High-quality	98.66	AAI-based (high-confidence)	0.9875	high_confidence_prediction	NC_047999	TRUE	FALSE	TRUE
NC_047997	Pseudomonas phage PFP1	Pseudomonas phage PFP1 Pifdecavirus PFP1 Pifdecavirus Studiervirinae Autographiviridae Caudoviricetes Uroviricota Heunggongvirae Duplodnaviria Viruses	40914	FALSE	55.815	DNA	2020-12-21	51	100	0	92.0736		0	Pseudomonas	Pifdecavirus	Pifdecavirus	Studiervirinae	Autographiviridae	Unclassified	Caudoviricetes	Uroviricota	Heunggongvirae	Duplodnaviria	Group I	PHG	Pseudomonas fluorescens	Complete	High-quality	100	DTR (high-confidence)	0.9995052770448548	high_confidence_prediction	NC_047997	TRUE	FALSE	TRUE
NC_047995	Erwinia phage vB_EamM_Alexandra	Erwinia phage vB_EamM_Alexandra Alexandravirus alexandra Alexandravirus Caudoviricetes Uroviricota Heunggongvirae Duplodnaviria Viruses	266532	TRUE	50.126	DNA	2020-12-21	336	55.0595	44.9405	94.9755		0	Erwinia	Alexandravirus	Alexandravirus	Unclassified	Unclassified	Unclassified	Caudoviricetes	Uroviricota	Heunggongvirae	Duplodnaviria	Group I	PHG	Unspecified	High-quality	High-quality	100	AAI-based (high-confidence)	0.775	medium_confidence_prediction	NC_047995	TRUE	FALSE	TRUE
NC_047992	Microbacterium phage Zeta1847	Microbacterium phage Zeta1847 Zetavirus zeta1847 Zetavirus Caudoviricetes Uroviricota Heunggongvirae Duplodnaviria Viruses	47921	FALSE	71.415	DNA	2020-12-21	76	100	0	90.9372		1	Microbacterium	Zetavirus	Zetavirus	Unclassified	Unclassified	Unclassified	Caudoviricetes	Uroviricota	Heunggongvirae	Duplodnaviria	Group I	PHG	Unspecified	High-quality	High-quality	100	AAI-based (high-confidence)	0.0875	medium_confidence_prediction	NC_047992	TRUE	FALSE	TRUE
NC_047991	Gordonia phage Trine	Gordonia phage Trine Trinevirus trine Trinevirus Caudoviricetes Uroviricota Heunggongvirae Duplodnaviria Viruses	43758	FALSE	67.816	DNA	2020-12-21	66	50	50	93.0481		0	Gordonia	Trinevirus	Trinevirus	Unclassified	Unclassified	Unclassified	Caudoviricetes	Uroviricota	Heunggongvirae	Duplodnaviria	Group I	PHG	Unspecified	High-quality	High-quality	100	AAI-based (high-confidence)	0.65	low_confidence_prediction	NC_047991	TRUE	FALSE	TRUE
NC_047990	Gordonia phage Suzy	Gordonia phage Suzy Terapinvirus suzy Terapinvirus Caudoviricetes Uroviricota Heunggongvirae Duplodnaviria Viruses	67118	FALSE	59.094	DNA	2020-12-21	87	100	0	90.8251		0	Gordonia	Terapinvirus	Terapinvirus	Unclassified	Unclassified	Unclassified	Caudoviricetes	Uroviricota	Heunggongvirae	Duplodnaviria	Group I	PHG	Unspecified	High-quality	High-quality	100	AAI-based (high-confidence)	0.9375	medium_confidence_prediction	NC_047990	TRUE	FALSE	TRUE
NC_047986	Microbacterium phage Krampus	Microbacterium phage Krampus Krampusvirus krampus Krampusvirus Caudoviricetes Uroviricota Heunggongvirae Duplodnaviria Viruses	56708	FALSE	63.799	DNA	2020-12-21	79	100	0	93.2461		0	Microbacterium	Krampusvirus	Krampusvirus	Unclassified	Unclassified	Unclassified	Caudoviricetes	Uroviricota	Heunggongvirae	Duplodnaviria	Group I	PHG	Unspecified	High-quality	High-quality	100	AAI-based (high-confidence)	0.7125	medium_confidence_prediction	NC_047986	TRUE	FALSE	TRUE
NC_047982	Ralstonia phage RPSC1	Ralstonia phage RPSC1 Stompelvirus RPSC1 Stompelvirus Autographiviridae Caudoviricetes Uroviricota Heunggongvirae Duplodnaviria Viruses	39628	FALSE	61.555	DNA	2020-12-21	45	100	0	91.9274		0	Ralstonia	Stompelvirus	Stompelvirus	Unclassified	Autographiviridae	Unclassified	Caudoviricetes	Uroviricota	Heunggongvirae	Duplodnaviria	Group I	PHG	Ralstonia solanacearum mc1	Complete	High-quality	100	DTR (high-confidence)	1	high_confidence_prediction	NC_047982	TRUE	FALSE	TRUE
NC_047981	Pseudomonas phage PspYZU08	Pseudomonas phage PspYZU08 Pijolavirus PspYZU08 Pijolavirus Studiervirinae Autographiviridae Caudoviricetes Uroviricota Heunggongvirae Duplodnaviria Viruses	40184	FALSE	55.261	DNA	2020-12-21	49	100	0	93.1415		0	Pseudomonas	Pijolavirus	Pijolavirus	Studiervirinae	Autographiviridae	Unclassified	Caudoviricetes	Uroviricota	Heunggongvirae	Duplodnaviria	Group I	PHG	Unspecified	High-quality	High-quality	99.41	AAI-based (high-confidence)	0.9875	high_confidence_prediction	NC_047981	TRUE	FALSE	TRUE
NC_047979	Escherichia phage Gostya9	Escherichia phage Gostya9 Tequintavirus gostya9 Tequintavirus Markadamsvirinae Demerecviridae Caudoviricetes Uroviricota Heunggongvirae Duplodnaviria Viruses	101665	FALSE	39.371	DNA	2020-12-21	135	31.1111	68.8889	86.9404		12	Escherichia	Tequintavirus	Tequintavirus	Markadamsvirinae	Demerecviridae	Unclassified	Caudoviricetes	Uroviricota	Heunggongvirae	Duplodnaviria	Group I	PHG	Unspecified	Medium-quality	Genome-fragment	89.97	AAI-based (high-confidence)	0.8050660792951543	medium_confidence_prediction	NC_047979	TRUE	FALSE	TRUE
NC_047977	Microbacterium phage Hendrix	Microbacterium phage Hendrix Rogerhendrixvirus hendrix Rogerhendrixvirus Caudoviricetes Uroviricota Heunggongvirae Duplodnaviria Viruses	97757	FALSE	66.075	DNA	2020-12-21	148	97.973	2.02703	94.4014		4	Microbacterium	Rogerhendrixvirus	Rogerhendrixvirus	Unclassified	Unclassified	Unclassified	Caudoviricetes	Uroviricota	Heunggongvirae	Duplodnaviria	Group I	PHG	Unspecified	High-quality	High-quality	100	AAI-based (high-confidence)	0.8	medium_confidence_prediction	NC_047977	TRUE	FALSE	TRUE
NC_047975	Microbacterium phage Squash	Microbacterium phage Squash Squashvirus squash Squashvirus Caudoviricetes Uroviricota Heunggongvirae Duplodnaviria Viruses	62312	FALSE	66.788	DNA	2020-12-21	104	28.8462	71.1538	94.9994		0	Microbacterium	Squashvirus	Squashvirus	Unclassified	Unclassified	Unclassified	Caudoviricetes	Uroviricota	Heunggongvirae	Duplodnaviria	Group I	PHG	Unspecified	Complete	High-quality	100	DTR (high-confidence)	0.6375	low_confidence_prediction	NC_047975	TRUE	FALSE	TRUE
NC_047973	Microbacterium phage Hyperion	Microbacterium phage Hyperion Squashvirus hyperion Squashvirus Caudoviricetes Uroviricota Heunggongvirae Duplodnaviria Viruses	61769	FALSE	67.009	DNA	2020-12-21	100	31	69	94.7757		0	Microbacterium	Squashvirus	Squashvirus	Unclassified	Unclassified	Unclassified	Caudoviricetes	Uroviricota	Heunggongvirae	Duplodnaviria	Group I	PHG	Unspecified	Complete	High-quality	100	DTR (high-confidence)	0.7375	medium_confidence_prediction	NC_047973	TRUE	FALSE	TRUE
NC_047966	Aeromonas phage 25AhydR2PP	Aeromonas phage 25AhydR2PP Aerosvirus av25AhydR2PP Aerosvirus Melnykvirinae Autographiviridae Caudoviricetes Uroviricota Heunggongvirae Duplodnaviria Viruses	42696	FALSE	54.897	DNA	2020-12-21	51	1.96078	98.0392	93.3741		0	Aeromonas	Aerosvirus	Aerosvirus	Melnykvirinae	Autographiviridae	Unclassified	Caudoviricetes	Uroviricota	Heunggongvirae	Duplodnaviria	Group I	PHG	Aeromonas hydrophila	Complete	High-quality	100	DTR (high-confidence)	0.975	high_confidence_prediction	NC_047966	TRUE	FALSE	TRUE
NC_047965	Pseudomonas phage 22PfluR64PP	Pseudomonas phage 22PfluR64PP Pifdecavirus pv22PfluR64PP Pifdecavirus Studiervirinae Autographiviridae Caudoviricetes Uroviricota Heunggongvirae Duplodnaviria Viruses	40822	FALSE	55.806	DNA	2020-12-21	51	0	100	91.8328		0	Pseudomonas	Pifdecavirus	Pifdecavirus	Studiervirinae	Autographiviridae	Unclassified	Caudoviricetes	Uroviricota	Heunggongvirae	Duplodnaviria	Group I	PHG	Pseudomonas fluorescens	Complete	High-quality	100	DTR (high-confidence)	1	high_confidence_prediction	NC_047965	TRUE	FALSE	TRUE
NC_047964	Dickeya phage Ninurta	Dickeya phage Ninurta Ningirsuvirus ninurta Ningirsuvirus Studiervirinae Autographiviridae Caudoviricetes Uroviricota Heunggongvirae Duplodnaviria Viruses	39699	FALSE	50.986	DNA	2020-12-21	46	100	0	91.6194		0	Dickeya	Ningirsuvirus	Ningirsuvirus	Studiervirinae	Autographiviridae	Unclassified	Caudoviricetes	Uroviricota	Heunggongvirae	Duplodnaviria	Group I	PHG	Dickeya solani DSM 28711	High-quality	High-quality	100	AAI-based (high-confidence)	1	high_confidence_prediction	NC_047964	TRUE	FALSE	TRUE
NC_047963	Pectobacterium phage Jarilo	Pectobacterium phage Jarilo Jarilovirus jarilo Jarilovirus Studiervirinae Autographiviridae Caudoviricetes Uroviricota Heunggongvirae Duplodnaviria Viruses	40552	FALSE	50.094	DNA	2020-12-21	48	100	0	91.3124		0	Pectobacterium	Jarilovirus	Jarilovirus	Studiervirinae	Autographiviridae	Unclassified	Caudoviricetes	Uroviricota	Heunggongvirae	Duplodnaviria	Group I	PHG	Pectobacterium carotovorum subsp. carotovorum DSM30170	High-quality	High-quality	100	AAI-based (high-confidence)	0.9995052770448548	high_confidence_prediction	NC_047963	TRUE	FALSE	TRUE
NC_047962	Xanthomonas phage Carpasina	Xanthomonas phage Carpasina Carpasinavirus carpasina Carpasinavirus Caudoviricetes Uroviricota Heunggongvirae Duplodnaviria Viruses	61939	FALSE	52.356	DNA	2020-12-21	80	46.25	53.75	89.5026		0	Xanthomonas	Carpasinavirus	Carpasinavirus	Unclassified	Unclassified	Unclassified	Caudoviricetes	Uroviricota	Heunggongvirae	Duplodnaviria	Group I	PHG	Xanthomonas campestris	High-quality	High-quality	100	AAI-based (high-confidence)	0.9227422907488988	medium_confidence_prediction	NC_047962	TRUE	FALSE	TRUE
NC_047961	Dickeya phage Dagda	Dickeya phage Dagda Aarhusvirus dagda Aarhusvirus Studiervirinae Autographiviridae Caudoviricetes Uroviricota Heunggongvirae Duplodnaviria Viruses	40484	FALSE	48.113	DNA	2020-12-21	50	100	0	93.6148		0	Dickeya	Aarhusvirus	Aarhusvirus	Studiervirinae	Autographiviridae	Unclassified	Caudoviricetes	Uroviricota	Heunggongvirae	Duplodnaviria	Group I	PHG	Dickeya solani	High-quality	High-quality	99.76	AAI-based (high-confidence)	0.95	high_confidence_prediction	NC_047961	TRUE	FALSE	TRUE
NC_047957	Pseudomonas phage Alpheus	Pseudomonas phage Alpheus Uliginvirus alpheus Uliginvirus Colwellvirinae Autographiviridae Caudoviricetes Uroviricota Heunggongvirae Duplodnaviria Viruses	45756	FALSE	57.824	DNA	2020-12-21	47	100	0	93.4041		0	Pseudomonas	Uliginvirus	Uliginvirus	Colwellvirinae	Autographiviridae	Unclassified	Caudoviricetes	Uroviricota	Heunggongvirae	Duplodnaviria	Group I	PHG	Pseudomonas syringae pv. avii	High-quality	High-quality	98.98	AAI-based (high-confidence)	0.9925348412497864	high_confidence_prediction	NC_047957	TRUE	FALSE	TRUE
NC_047956	Pseudomonas phage Achelous	Pseudomonas phage Achelous Uliginvirus achelous Uliginvirus Colwellvirinae Autographiviridae Caudoviricetes Uroviricota Heunggongvirae Duplodnaviria Viruses	46585	FALSE	57.345	DNA	2020-12-21	49	100	0	93.2038		0	Pseudomonas	Uliginvirus	Uliginvirus	Colwellvirinae	Autographiviridae	Unclassified	Caudoviricetes	Uroviricota	Heunggongvirae	Duplodnaviria	Group I	PHG	Pseudomonas syringae pv. avii	High-quality	High-quality	100	AAI-based (high-confidence)	0.9614238528069312	high_confidence_prediction	NC_047956	TRUE	FALSE	TRUE
NC_047955	Pseudomonas phage Nerthus	Pseudomonas phage Nerthus Uliginvirus nerthus Uliginvirus Colwellvirinae Autographiviridae Caudoviricetes Uroviricota Heunggongvirae Duplodnaviria Viruses	45779	FALSE	58.505	DNA	2020-12-21	47	100	0	92.4856		0	Pseudomonas	Uliginvirus	Uliginvirus	Colwellvirinae	Autographiviridae	Unclassified	Caudoviricetes	Uroviricota	Heunggongvirae	Duplodnaviria	Group I	PHG	Pseudomonas syringae pv. avii	High-quality	High-quality	98.99	AAI-based (high-confidence)	1	high_confidence_prediction	NC_047955	TRUE	FALSE	TRUE
NC_047954	Pseudomonas phage Njord	Pseudomonas phage Njord Uliginvirus njord Uliginvirus Colwellvirinae Autographiviridae Caudoviricetes Uroviricota Heunggongvirae Duplodnaviria Viruses	46644	FALSE	56.62	DNA	2020-12-21	49	100	0	93.1052		0	Pseudomonas	Uliginvirus	Uliginvirus	Colwellvirinae	Autographiviridae	Unclassified	Caudoviricetes	Uroviricota	Heunggongvirae	Duplodnaviria	Group I	PHG	Pseudomonas syringae pv. avii	High-quality	High-quality	100	AAI-based (high-confidence)	0.9617818500877408	high_confidence_prediction	NC_047954	TRUE	FALSE	TRUE
NC_047950	Aeromonas phage AhSzw-1	Aeromonas phage AhSzw-1 Shenzhenvirus AhSzw1 Shenzhenvirus Demerecviridae Caudoviricetes Uroviricota Heunggongvirae Duplodnaviria Viruses	115739	FALSE	43.82	DNA	2020-12-21	150	28.6667	71.3333	57.4284		33	Aeromonas	Shenzhenvirus	Shenzhenvirus	Unclassified	Demerecviridae	Unclassified	Caudoviricetes	Uroviricota	Heunggongvirae	Duplodnaviria	Group I	PHG	Aeromonas hydrophila	High-quality	High-quality	100	AAI-based (high-confidence)	0.8019805869558413	medium_confidence_prediction	NC_047950	TRUE	FALSE	TRUE
NC_047949	Aeromonas phage AhSzq-1	Aeromonas phage AhSzq-1 Shenzhenvirus AhSzq1 Shenzhenvirus Demerecviridae Caudoviricetes Uroviricota Heunggongvirae Duplodnaviria Viruses	112558	FALSE	43.861	DNA	2020-12-21	159	23.8994	76.1006	58.9287		18	Aeromonas	Shenzhenvirus	Shenzhenvirus	Unclassified	Demerecviridae	Unclassified	Caudoviricetes	Uroviricota	Heunggongvirae	Duplodnaviria	Group I	PHG	Aeromonas hydrophila	High-quality	High-quality	97.25	AAI-based (high-confidence)	0.444546	low_confidence_prediction	NC_047949	TRUE	FALSE	TRUE
NC_047941	Salmonella phage vB_SpuP_Spp16	Salmonella phage vB_SpuP_Spp16 Panjvirus Spp16 Panjvirus Melnykvirinae Autographiviridae Caudoviricetes Uroviricota Heunggongvirae Duplodnaviria Viruses	41832	FALSE	39.458	DNA	2020-12-21	47	100	0	91.0571		0	Salmonella	Panjvirus	Panjvirus	Melnykvirinae	Autographiviridae	Unclassified	Caudoviricetes	Uroviricota	Heunggongvirae	Duplodnaviria	Group I	PHG	Salmonella enterica serovar pullorum	High-quality	High-quality	100	AAI-based (high-confidence)	0.972522	high_confidence_prediction	NC_047941	TRUE	FALSE	TRUE
NC_047932	Klebsiella phage vB_KpnM_KpS110	Klebsiella phage vB_KpnM_KpS110 Taipeivirus KpS110 Taipeivirus Ackermannviridae Caudoviricetes Uroviricota Heunggongvirae Duplodnaviria Viruses	156801	FALSE	46.143	DNA	2020-12-21	195	70.7692	29.2308	92.0256		6	Klebsiella	Taipeivirus	Taipeivirus	Unclassified	Ackermannviridae	Unclassified	Caudoviricetes	Uroviricota	Heunggongvirae	Duplodnaviria	Group I	PHG	Klebsiella pneumoniae	High-quality	High-quality	99.23	AAI-based (high-confidence)	0.9814565271086128	high_confidence_prediction	NC_047932	TRUE	FALSE	TRUE
NC_047931	Lactobacillus phage Maenad	Lactobacillus phage Maenad Maenadvirus maenad Maenadvirus Tybeckvirinae Caudoviricetes Uroviricota Heunggongvirae Duplodnaviria Viruses	78646	FALSE	39.074	DNA	2020-12-21	112	32.1429	67.8571	85.7908		4	Lactobacillus	Maenadvirus	Maenadvirus	Tybeckvirinae	Unclassified	Unclassified	Caudoviricetes	Uroviricota	Heunggongvirae	Duplodnaviria	Group I	PHG	Lactobacillus plantarum	High-quality	High-quality	98.78	AAI-based (high-confidence)	0.1950440528634361	medium_confidence_prediction	NC_047931	TRUE	FALSE	TRUE
NC_047930	Ralstonia phage RsoP1IDN	Ralstonia phage RsoP1IDN Higashivirus RsoP1IDN Higashivirus Okabevirinae Autographiviridae Caudoviricetes Uroviricota Heunggongvirae Duplodnaviria Viruses	41135	FALSE	62.747	DNA	2020-12-21	45	93.3333	6.66667	91.455		0	Ralstonia	Higashivirus	Higashivirus	Okabevirinae	Autographiviridae	Unclassified	Caudoviricetes	Uroviricota	Heunggongvirae	Duplodnaviria	Group I	PHG	Ralstonia solanacearum	Complete	High-quality	100	DTR (high-confidence)	0.9	medium_confidence_prediction	NC_047930	TRUE	FALSE	TRUE
NC_047921	Gordonia phage Flakey	Gordonia phage Flakey Montyvirus flakey Montyvirus Caudoviricetes Uroviricota Heunggongvirae Duplodnaviria Viruses	76889	FALSE	58.924	DNA	2020-12-21	104	28.8462	71.1538	93.2864		1	Gordonia	Montyvirus	Montyvirus	Unclassified	Unclassified	Unclassified	Caudoviricetes	Uroviricota	Heunggongvirae	Duplodnaviria	Group I	PHG	Unspecified	Complete	High-quality	100	DTR (high-confidence)	0.7875	medium_confidence_prediction	NC_047921	TRUE	FALSE	TRUE
NC_047917	Erwinia phage vB_EamP-S2	Erwinia phage vB_EamP-S2 Eracentumvirus S2 Eracentumvirus Molineuxvirinae Autographiviridae Caudoviricetes Uroviricota Heunggongvirae Duplodnaviria Viruses	45495	FALSE	49.792	DNA	2020-12-21	50	100	0	91.4738		0	Erwinia	Eracentumvirus	Eracentumvirus	Molineuxvirinae	Autographiviridae	Unclassified	Caudoviricetes	Uroviricota	Heunggongvirae	Duplodnaviria	Group I	PHG	Unspecified	Complete	High-quality	100	DTR (high-confidence)	0.9875	high_confidence_prediction	NC_047917	TRUE	FALSE	TRUE
NC_047903	Vibrio phage VEN	Vibrio phage VEN Trungvirus VEN Trungvirus Colwellvirinae Autographiviridae Caudoviricetes Uroviricota Heunggongvirae Duplodnaviria Viruses	44603	FALSE	43.531	DNA	2020-12-21	53	100	0	91.5947		0	Vibrio	Trungvirus	Trungvirus	Colwellvirinae	Autographiviridae	Unclassified	Caudoviricetes	Uroviricota	Heunggongvirae	Duplodnaviria	Group I	PHG	Vibrio parahaemolyticus V2	High-quality	High-quality	100	AAI-based (high-confidence)	1	high_confidence_prediction	NC_047903	TRUE	FALSE	TRUE
NC_047902	Pseudomonas phage PMBT3	Pseudomonas phage PMBT3 Maxrubnervirus PMBT3 Maxrubnervirus Caudoviricetes Uroviricota Heunggongvirae Duplodnaviria Viruses	87196	FALSE	60.37	DNA	2020-12-21	117	35.0427	64.9573	95.1489		3	Pseudomonas	Maxrubnervirus	Maxrubnervirus	Unclassified	Unclassified	Unclassified	Caudoviricetes	Uroviricota	Heunggongvirae	Duplodnaviria	Group I	PHG	Pseudomonas grimontii MBTL2-21	High-quality	High-quality	99.98	AAI-based (high-confidence)	0.8625	medium_confidence_prediction	NC_047902	TRUE	FALSE	TRUE
NC_047901	Klebsiella phage Menlow	Klebsiella phage Menlow Taipeivirus menlow Taipeivirus Ackermannviridae Caudoviricetes Uroviricota Heunggongvirae Duplodnaviria Viruses	157281	FALSE	46.422	DNA	2020-12-21	203	67.9803	32.0197	91.1477		6	Klebsiella	Taipeivirus	Taipeivirus	Unclassified	Ackermannviridae	Unclassified	Caudoviricetes	Uroviricota	Heunggongvirae	Duplodnaviria	Group I	PHG	Klebsiella pneumoniae	High-quality	High-quality	99.53	AAI-based (high-confidence)	0.891094	medium_confidence_prediction	NC_047901	TRUE	FALSE	TRUE
NC_047900	Klebsiella phage May	Klebsiella phage May Taipeivirus may Taipeivirus Ackermannviridae Caudoviricetes Uroviricota Heunggongvirae Duplodnaviria Viruses	159631	FALSE	46.768	DNA	2020-12-21	205	70.2439	29.7561	92.1156		8	Klebsiella	Taipeivirus	Taipeivirus	Unclassified	Ackermannviridae	Unclassified	Caudoviricetes	Uroviricota	Heunggongvirae	Duplodnaviria	Group I	PHG	Klebsiella pneumoniae	High-quality	High-quality	100	AAI-based (high-confidence)	0.9875	high_confidence_prediction	NC_047900	TRUE	FALSE	TRUE
NC_047894	Pseudomonas phage uligo	Pseudomonas phage uligo Uliginvirus uligo Uliginvirus Colwellvirinae Autographiviridae Caudoviricetes Uroviricota Heunggongvirae Duplodnaviria Viruses	47868	FALSE	56.301	DNA	2020-12-21	46	100	0	93.1875		0	Pseudomonas	Uliginvirus	Uliginvirus	Colwellvirinae	Autographiviridae	Unclassified	Caudoviricetes	Uroviricota	Heunggongvirae	Duplodnaviria	Group I	PHG	Pseudomonas syringae pv. avii	High-quality	High-quality	100	AAI-based (high-confidence)	0.9875	high_confidence_prediction	NC_047894	TRUE	FALSE	TRUE
NC_047892	Gordonia phage BirksAndSocks	Gordonia phage BirksAndSocks Montyvirus birksandsocks Montyvirus Caudoviricetes Uroviricota Heunggongvirae Duplodnaviria Viruses	77354	FALSE	58.881	DNA	2020-12-21	101	29.703	70.297	91.2286		1	Gordonia	Montyvirus	Montyvirus	Unclassified	Unclassified	Unclassified	Caudoviricetes	Uroviricota	Heunggongvirae	Duplodnaviria	Group I	PHG	Unspecified	Complete	High-quality	100	DTR (high-confidence)	0.9625	high_confidence_prediction	NC_047892	TRUE	FALSE	TRUE
NC_047888	Ralstonia phage DU_RP_I	Ralstonia phage DU_RP_I Gyeongsanvirus DURPI Gyeongsanvirus Autographiviridae Caudoviricetes Uroviricota Heunggongvirae Duplodnaviria Viruses	40657	FALSE	58.789	DNA	2020-12-21	44	97.7273	2.27273	85.0555		0	Ralstonia	Gyeongsanvirus	Gyeongsanvirus	Unclassified	Autographiviridae	Unclassified	Caudoviricetes	Uroviricota	Heunggongvirae	Duplodnaviria	Group I	PHG	Ralstonia solanacearum	High-quality	High-quality	99.18	AAI-based (high-confidence)	0	high_confidence_prediction	NC_047888	TRUE	FALSE	TRUE
NC_047887	Pectobacterium phage DU_PP_V	Pectobacterium phage DU_PP_V Hongcheonvirus DUPPV Hongcheonvirus Mccorquodalevirinae Demerecviridae Caudoviricetes Uroviricota Heunggongvirae Duplodnaviria Viruses	106185	FALSE	39.879	DNA	2020-12-21	156	24.359	75.641	86.6271		25	Pectobacterium	Hongcheonvirus	Hongcheonvirus	Mccorquodalevirinae	Demerecviridae	Unclassified	Caudoviricetes	Uroviricota	Heunggongvirae	Duplodnaviria	Group I	PHG	Pectobacterium sp.	High-quality	High-quality	95.07	AAI-based (high-confidence)	0.7897389759616081	medium_confidence_prediction	NC_047887	TRUE	FALSE	TRUE
NC_047885	Escherichia phage chee24	Escherichia phage chee24 Tequintavirus chee24 Tequintavirus Markadamsvirinae Demerecviridae Caudoviricetes Uroviricota Heunggongvirae Duplodnaviria Viruses	120622	FALSE	39.263	DNA	2020-12-21	179	30.1676	69.8324	86.3972		26	Escherichia	Tequintavirus	Tequintavirus	Markadamsvirinae	Demerecviridae	Unclassified	Caudoviricetes	Uroviricota	Heunggongvirae	Duplodnaviria	Group I	PHG	Unspecified	Complete	High-quality	100	DTR (high-confidence)	1	high_confidence_prediction	NC_047885	TRUE	FALSE	TRUE
NC_047884	Escherichia phage saus132	Escherichia phage saus132 Epseptimavirus saus132 Epseptimavirus Markadamsvirinae Demerecviridae Caudoviricetes Uroviricota Heunggongvirae Duplodnaviria Viruses	121986	FALSE	39.745	DNA	2020-12-21	185	29.7297	70.2703	85.6762		28	Escherichia	Epseptimavirus	Epseptimavirus	Markadamsvirinae	Demerecviridae	Unclassified	Caudoviricetes	Uroviricota	Heunggongvirae	Duplodnaviria	Group I	PHG	Unspecified	Complete	High-quality	100	DTR (high-confidence)	1	high_confidence_prediction	NC_047884	TRUE	FALSE	TRUE
NC_047882	Vibrio phage JSF12	Vibrio phage JSF12 Jesfedecavirus JSF12 Jesfedecavirus Ermolyevavirinae Demerecviridae Caudoviricetes Uroviricota Heunggongvirae Duplodnaviria Viruses	111671	FALSE	42.713	DNA	2020-12-21	155	74.1935	25.8065	87.6127		21	Vibrio	Jesfedecavirus	Jesfedecavirus	Ermolyevavirinae	Demerecviridae	Unclassified	Caudoviricetes	Uroviricota	Heunggongvirae	Duplodnaviria	Group I	PHG	Vibrio cholerae	Complete	High-quality	100	DTR (high-confidence)	0.9625	high_confidence_prediction	NC_047882	TRUE	FALSE	TRUE
NC_047880	Erwinia phage vB_EamM_Y3	Erwinia phage vB_EamM_Y3 Sasquatchvirus Y3 Sasquatchvirus Caudoviricetes Uroviricota Heunggongvirae Duplodnaviria Viruses	261365	TRUE	47.178	DNA	2020-12-21	333	55.8559	44.1441	95.0257		0	Erwinia	Sasquatchvirus	Sasquatchvirus	Unclassified	Unclassified	Unclassified	Caudoviricetes	Uroviricota	Heunggongvirae	Duplodnaviria	Group I	PHG	Erwinia amylovora 1/79	High-quality	High-quality	98.69	AAI-based (high-confidence)	0.7875	medium_confidence_prediction	NC_047880	TRUE	FALSE	TRUE
NC_047873	Pseudomonas phage UNO-SLW1	Pseudomonas phage UNO-SLW1 Pifdecavirus UNOSLW1 Pifdecavirus Studiervirinae Autographiviridae Caudoviricetes Uroviricota Heunggongvirae Duplodnaviria Viruses	39215	FALSE	57.899	DNA	2020-12-21	47	100	0	93.2628		0	Pseudomonas	Pifdecavirus	Pifdecavirus	Studiervirinae	Autographiviridae	Unclassified	Caudoviricetes	Uroviricota	Heunggongvirae	Duplodnaviria	Group I	PHG	Pseudomonas sp.	High-quality	High-quality	97.23	AAI-based (high-confidence)	1	high_confidence_prediction	NC_047873	TRUE	FALSE	TRUE
NC_047870	Rhizobium phage RHEph09	Rhizobium phage RHEph09 Cuernavacavirus RHEph09 Cuernavacavirus Autographiviridae Caudoviricetes Uroviricota Heunggongvirae Duplodnaviria Viruses	45962	FALSE	49.304	DNA	2020-12-21	56	100	0	91.7454		0	Rhizobium	Cuernavacavirus	Cuernavacavirus	Unclassified	Autographiviridae	Unclassified	Caudoviricetes	Uroviricota	Heunggongvirae	Duplodnaviria	Group I	PHG	Rhizobium etli kim5	High-quality	High-quality	99.08	AAI-based (high-confidence)	0.9202643171806166	medium_confidence_prediction	NC_047870	TRUE	FALSE	TRUE
NC_047869	Rhizobium phage RHEph08	Rhizobium phage RHEph08 Cuernavacavirus RHEph08 Cuernavacavirus Autographiviridae Caudoviricetes Uroviricota Heunggongvirae Duplodnaviria Viruses	43619	FALSE	49.435	DNA	2020-12-21	53	100	0	95.0985		0	Rhizobium	Cuernavacavirus	Cuernavacavirus	Unclassified	Autographiviridae	Unclassified	Caudoviricetes	Uroviricota	Heunggongvirae	Duplodnaviria	Group I	PHG	Rhizobium etli kim5	High-quality	High-quality	94.03	AAI-based (high-confidence)	0.9351321585903084	medium_confidence_prediction	NC_047869	TRUE	FALSE	TRUE
NC_047868	Rhizobium phage RHEph02	Rhizobium phage RHEph02 Cuernavacavirus RHEph02 Cuernavacavirus Autographiviridae Caudoviricetes Uroviricota Heunggongvirae Duplodnaviria Viruses	46486	FALSE	49.35	DNA	2020-12-21	56	100	0	91.6857		0	Rhizobium	Cuernavacavirus	Cuernavacavirus	Unclassified	Autographiviridae	Unclassified	Caudoviricetes	Uroviricota	Heunggongvirae	Duplodnaviria	Group I	PHG	Rhizobium etli Brasil5	Complete	High-quality	100	DTR (high-confidence)	0.9502202643171808	high_confidence_prediction	NC_047868	TRUE	FALSE	TRUE
NC_047865	Aeromonas phage CF7	Aeromonas phage CF7 Ahphunavirus CF7 Ahphunavirus Melnykvirinae Autographiviridae Caudoviricetes Uroviricota Heunggongvirae Duplodnaviria Viruses	42439	FALSE	58.95	DNA	2020-12-21	47	100	0	92.349		0	Aeromonas	Ahphunavirus	Ahphunavirus	Melnykvirinae	Autographiviridae	Unclassified	Caudoviricetes	Uroviricota	Heunggongvirae	Duplodnaviria	Group I	PHG	Aeromonas hydrophila	High-quality	High-quality	100	AAI-based (high-confidence)	0.9751101321585904	high_confidence_prediction	NC_047865	TRUE	FALSE	TRUE
NC_047860	Caulobacter phage Lullwater	Caulobacter phage Lullwater Lullwatervirus lullwater Lullwatervirus Autographiviridae Caudoviricetes Uroviricota Heunggongvirae Duplodnaviria Viruses	44638	FALSE	54.653	DNA	2020-12-21	53	100	0	92.5848		0	Caulobacter	Lullwatervirus	Lullwatervirus	Unclassified	Autographiviridae	Unclassified	Caudoviricetes	Uroviricota	Heunggongvirae	Duplodnaviria	Group I	PHG	Caulobacter crescentus	Complete	High-quality	100	DTR (high-confidence)	0.9375	medium_confidence_prediction	NC_047860	TRUE	FALSE	TRUE
NC_047859	Salmonella phage SP01	Salmonella phage SP01 Tequintavirus SP01 Tequintavirus Markadamsvirinae Demerecviridae Caudoviricetes Uroviricota Heunggongvirae Duplodnaviria Viruses	117842	FALSE	38.982	DNA	2020-12-21	177	66.1017	33.8983	86.941		22	Salmonella	Tequintavirus	Tequintavirus	Markadamsvirinae	Demerecviridae	Unclassified	Caudoviricetes	Uroviricota	Heunggongvirae	Duplodnaviria	Group I	PHG	Salmonella enterica subsp. enterica serovar Enteritidis	Complete	High-quality	100	DTR (high-confidence)	0.913933	medium_confidence_prediction	NC_047859	TRUE	FALSE	TRUE
NC_047846	Agrobacterium phage Atu_ph03	Agrobacterium phage Atu_ph03 Atuphduovirus atuph03 Atuphduovirus Autographiviridae Caudoviricetes Uroviricota Heunggongvirae Duplodnaviria Viruses	45175	FALSE	54.734	DNA	2020-12-21	49	100	0	90.1893		0	Agrobacterium	Atuphduovirus	Atuphduovirus	Unclassified	Autographiviridae	Unclassified	Caudoviricetes	Uroviricota	Heunggongvirae	Duplodnaviria	Group I	PHG	Agrobacterium tumefaciens C58	High-quality	High-quality	99.45	AAI-based (high-confidence)	1	high_confidence_prediction	NC_047846	TRUE	FALSE	TRUE
NC_047845	Agrobacterium phage Atu_ph02	Agrobacterium phage Atu_ph02 Atuphduovirus atuph02 Atuphduovirus Autographiviridae Caudoviricetes Uroviricota Heunggongvirae Duplodnaviria Viruses	45423	FALSE	54.829	DNA	2020-12-21	52	100	0	92.1075		0	Agrobacterium	Atuphduovirus	Atuphduovirus	Unclassified	Autographiviridae	Unclassified	Caudoviricetes	Uroviricota	Heunggongvirae	Duplodnaviria	Group I	PHG	Agrobacterium tumefaciens C58	High-quality	High-quality	100	AAI-based (high-confidence)	0.9875	high_confidence_prediction	NC_047845	TRUE	FALSE	TRUE
NC_047840	Xanthomonas phage phi Xc10	Xanthomonas phage phi Xc10 Pradovirus Xc10 Pradovirus Autographiviridae Caudoviricetes Uroviricota Heunggongvirae Duplodnaviria Viruses	44597	FALSE	62.435	DNA	2020-12-21	53	100	0	93.3493		0	Xanthomonas	Pradovirus	Pradovirus	Unclassified	Autographiviridae	Unclassified	Caudoviricetes	Uroviricota	Heunggongvirae	Duplodnaviria	Group I	PHG	Xanthomonas sp.	Complete	High-quality	100	DTR (high-confidence)	0.9125	medium_confidence_prediction	NC_047840	TRUE	FALSE	TRUE
NC_047836	Marinomonas phage CB5A	Marinomonas phage CB5A Murciavirus CB5A Murciavirus Colwellvirinae Autographiviridae Caudoviricetes Uroviricota Heunggongvirae Duplodnaviria Viruses	45385	FALSE	43.217	DNA	2020-12-21	51	100	0	94.4277		1	Marinomonas	Murciavirus	Murciavirus	Colwellvirinae	Autographiviridae	Unclassified	Caudoviricetes	Uroviricota	Heunggongvirae	Duplodnaviria	Group I	PHG	Marinomonas sp.	High-quality	High-quality	100	AAI-based (high-confidence)	0.875	medium_confidence_prediction	NC_047836	TRUE	FALSE	TRUE
NC_047835	Escherichia phage OSYSP	Escherichia phage OSYSP Tequintavirus OSYSP Tequintavirus Markadamsvirinae Demerecviridae Caudoviricetes Uroviricota Heunggongvirae Duplodnaviria Viruses	110901	FALSE	39.162	DNA	2020-12-21	163	28.2209	71.7791	86.4356		27	Escherichia	Tequintavirus	Tequintavirus	Markadamsvirinae	Demerecviridae	Unclassified	Caudoviricetes	Uroviricota	Heunggongvirae	Duplodnaviria	Group I	PHG	Escherichia coli O157:H7	High-quality	High-quality	98.12	AAI-based (high-confidence)	0.9105446118192352	medium_confidence_prediction	NC_047835	TRUE	FALSE	TRUE
NC_047834	Alteromonas phage vB_AspP-H4/4	Alteromonas phage vB_AspP-H4/4 Foturvirus H44 Foturvirus Autographiviridae Caudoviricetes Uroviricota Heunggongvirae Duplodnaviria Viruses	47631	FALSE	40.761	DNA	2020-12-21	50	100	0	96.5863		0	Alteromonas	Foturvirus	Foturvirus	Unclassified	Autographiviridae	Unclassified	Caudoviricetes	Uroviricota	Heunggongvirae	Duplodnaviria	Group I	PHG	Alteromonas sp. H4	High-quality	High-quality	98.89	AAI-based (high-confidence)	0.9987156186452292	high_confidence_prediction	NC_047834	TRUE	FALSE	TRUE
NC_047831	Pasteurella phage vB_PmuP_PHB02	Pasteurella phage vB_PmuP_PHB02 Wuhanvirus PHB02 Wuhanvirus Autographiviridae Caudoviricetes Uroviricota Heunggongvirae Duplodnaviria Viruses	38670	FALSE	40.846	DNA	2020-12-21	46	0	100	93.7316		0	Pasteurella	Wuhanvirus	Wuhanvirus	Unclassified	Autographiviridae	Unclassified	Caudoviricetes	Uroviricota	Heunggongvirae	Duplodnaviria	Group I	PHG	Pasteurella multocida	Complete	High-quality	100	DTR (high-confidence)	1	high_confidence_prediction	NC_047831	TRUE	FALSE	TRUE
NC_047822	Escherichia phage phiLLS	Escherichia phage phiLLS Tequintavirus LLS Tequintavirus Markadamsvirinae Demerecviridae Caudoviricetes Uroviricota Heunggongvirae Duplodnaviria Viruses	107263	FALSE	38.989	DNA	2020-12-21	155	69.0323	30.9677	86.4026		21	Escherichia	Tequintavirus	Tequintavirus	Markadamsvirinae	Demerecviridae	Unclassified	Caudoviricetes	Uroviricota	Heunggongvirae	Duplodnaviria	Group I	PHG	Escherichia coli O157 EC-48 (63-Fv18-1)	High-quality	High-quality	94.91	AAI-based (high-confidence)	0.9625	high_confidence_prediction	NC_047822	TRUE	FALSE	TRUE
NC_047821	Marinomonas phage CPP1m	Marinomonas phage CPP1m Murciavirus CPP1m Murciavirus Colwellvirinae Autographiviridae Caudoviricetes Uroviricota Heunggongvirae Duplodnaviria Viruses	44245	FALSE	43.363	DNA	2020-12-21	47	100	0	94.2502		1	Marinomonas	Murciavirus	Murciavirus	Colwellvirinae	Autographiviridae	Unclassified	Caudoviricetes	Uroviricota	Heunggongvirae	Duplodnaviria	Group I	PHG	Marinomonas mediterranea	High-quality	High-quality	97.49	AAI-based (high-confidence)	1	high_confidence_prediction	NC_047821	TRUE	FALSE	TRUE
NC_047819	Pectobacterium phage PPWS4	Pectobacterium phage PPWS4 Pektosvirus PPWS4 Pektosvirus Studiervirinae Autographiviridae Caudoviricetes Uroviricota Heunggongvirae Duplodnaviria Viruses	39906	FALSE	48.905	DNA	2020-12-21	49	100	0	91.9561		0	Pectobacterium	Pektosvirus	Pektosvirus	Studiervirinae	Autographiviridae	Unclassified	Caudoviricetes	Uroviricota	Heunggongvirae	Duplodnaviria	Group I	PHG	Unspecified	Complete	High-quality	100	DTR (high-confidence)	0.9986421056893562	high_confidence_prediction	NC_047819	TRUE	FALSE	TRUE
NC_047815	Erwinia phage vB_EamM_Yoloswag	Erwinia phage vB_EamM_Yoloswag Yoloswagvirus yoloswag Yoloswagvirus Caudoviricetes Uroviricota Heunggongvirae Duplodnaviria Viruses	259700	TRUE	46.915	DNA	2020-12-21	321	53.8941	46.1059	94.4913		0	Erwinia	Yoloswagvirus	Yoloswagvirus	Unclassified	Unclassified	Unclassified	Caudoviricetes	Uroviricota	Heunggongvirae	Duplodnaviria	Group I	PHG	Unspecified	High-quality	High-quality	98.97	AAI-based (high-confidence)	0.7625	medium_confidence_prediction	NC_047815	TRUE	FALSE	TRUE
NC_047803	Vibrio phage Vp670	Vibrio phage Vp670 Kaohsiungvirus Vp670 Kaohsiungvirus Colwellvirinae Autographiviridae Caudoviricetes Uroviricota Heunggongvirae Duplodnaviria Viruses	43121	FALSE	43.401	DNA	2020-12-21	47	97.8723	2.12766	87.9595		0	Vibrio	Kaohsiungvirus	Kaohsiungvirus	Colwellvirinae	Autographiviridae	Unclassified	Caudoviricetes	Uroviricota	Heunggongvirae	Duplodnaviria	Group I	PHG	Vibrio alginolyticus E06333	Complete	High-quality	100	DTR (high-confidence)	1	high_confidence_prediction	NC_047803	TRUE	FALSE	TRUE
NC_047802	Pectobacterium phage PP99	Pectobacterium phage PP99 Gajwadongvirus PP99 Gajwadongvirus Autographiviridae Caudoviricetes Uroviricota Heunggongvirae Duplodnaviria Viruses	44609	FALSE	45.545	DNA	2020-12-21	54	100	0	90.8965		0	Pectobacterium	Gajwadongvirus	Gajwadongvirus	Unclassified	Autographiviridae	Unclassified	Caudoviricetes	Uroviricota	Heunggongvirae	Duplodnaviria	Group I	PHG	Pectobacterium carotovorum subsp. carotovorum PB29	High-quality	High-quality	99.08	AAI-based (high-confidence)	0.8691268200909323	medium_confidence_prediction	NC_047802	TRUE	FALSE	TRUE
NC_047778	Pectobacterium phage PP2	Pectobacterium phage PP2 Wanjuvirus PP2 Wanjuvirus Melnykvirinae Autographiviridae Caudoviricetes Uroviricota Heunggongvirae Duplodnaviria Viruses	41841	FALSE	51.622	DNA	2020-12-21	48	100	0	93.7693		0	Pectobacterium	Wanjuvirus	Wanjuvirus	Melnykvirinae	Autographiviridae	Unclassified	Caudoviricetes	Uroviricota	Heunggongvirae	Duplodnaviria	Group I	PHG	Pectobacterium carotovorum	High-quality	High-quality	100	AAI-based (high-confidence)	0.8001101321585903	medium_confidence_prediction	NC_047778	TRUE	FALSE	TRUE
NC_047776	Escherichia phage ESCO5	Escherichia phage ESCO5 Escherichia virus ESCO5 Phapecoctavirus Stephanstirmvirinae Caudoviricetes Uroviricota Heunggongvirae Duplodnaviria Viruses	149312	FALSE	38.961	DNA	2020-12-21	263	47.1483	52.8517	92.4983		10	Escherichia	Phapecoctavirus	Phapecoctavirus	Stephanstirmvirinae	Unclassified	Unclassified	Caudoviricetes	Uroviricota	Heunggongvirae	Duplodnaviria	Group I	PHG	Unspecified	High-quality	High-quality	98.52	AAI-based (high-confidence)	0.7375	medium_confidence_prediction		FALSE	FALSE	TRUE
NC_047770	Escherichia phage ESCO13	Escherichia phage ESCO13 Phapecoctavirus Stephanstirmvirinae Caudoviricetes Uroviricota Heunggongvirae Duplodnaviria Viruses	149813	FALSE	39.125	DNA	2020-12-21	275	50.1818	49.8182	91.8065		10	Escherichia	Phapecoctavirus	Phapecoctavirus	Stephanstirmvirinae	Unclassified	Unclassified	Caudoviricetes	Uroviricota	Heunggongvirae	Duplodnaviria	Group I	PHG	Unspecified	High-quality	High-quality	98.84	AAI-based (high-confidence)	0.9375	medium_confidence_prediction	NC_047770	TRUE	FALSE	TRUE
NC_047762	Xanthomonas phage XAJ24	Xanthomonas phage XAJ24 Pradovirus XAJ24 Pradovirus Autographiviridae Caudoviricetes Uroviricota Heunggongvirae Duplodnaviria Viruses	44862	FALSE	58.205	DNA	2020-12-21	51	100	0	92.8982		1	Xanthomonas	Pradovirus	Pradovirus	Unclassified	Autographiviridae	Unclassified	Caudoviricetes	Uroviricota	Heunggongvirae	Duplodnaviria	Group I	PHG	Xanthomonas arboricola pv. juglandis	Complete	High-quality	100	DTR (high-confidence)	0.8875	medium_confidence_prediction	NC_047762	TRUE	FALSE	TRUE
NC_047758	Pectobacterium phage PPWS1	Pectobacterium phage PPWS1 Kotilavirus PPWS1 Kotilavirus Corkvirinae Autographiviridae Caudoviricetes Uroviricota Heunggongvirae Duplodnaviria Viruses	44539	FALSE	51.063	DNA	2020-12-21	55	100	0	93.2082		0	Pectobacterium	Kotilavirus	Kotilavirus	Corkvirinae	Autographiviridae	Unclassified	Caudoviricetes	Uroviricota	Heunggongvirae	Duplodnaviria	Group I	PHG	Wasabia japonica Matsum	Complete	High-quality	100	DTR (high-confidence)	0.8118782016546146	medium_confidence_prediction	NC_047758	TRUE	FALSE	TRUE
NC_047756	Caulobacter phage Sansa	Caulobacter phage Sansa Caulobacter virus Sansa Sansavirus Caudoviricetes Uroviricota Heunggongvirae Duplodnaviria Viruses	80297	FALSE	65.751	DNA	2020-12-21	118	50.8475	49.1525	93.7769		0	Caulobacter	Sansavirus	Sansavirus	Unclassified	Unclassified	Unclassified	Caudoviricetes	Uroviricota	Heunggongvirae	Duplodnaviria	Group I	PHG	Caulobacter crescentus	Complete	High-quality	100	DTR (high-confidence)	0.8625	medium_confidence_prediction	NC_047756	TRUE	FALSE	TRUE
NC_047754	Escherichia phage phiAPCEc03	Escherichia phage phiAPCEc03 Tequintavirus APCEc03 Tequintavirus Markadamsvirinae Demerecviridae Caudoviricetes Uroviricota Heunggongvirae Duplodnaviria Viruses	103737	FALSE	38.933	DNA	2020-12-21	152	67.7632	32.2368	89.1312		9	Escherichia	Tequintavirus	Tequintavirus	Markadamsvirinae	Demerecviridae	Unclassified	Caudoviricetes	Uroviricota	Heunggongvirae	Duplodnaviria	Group I	PHG	Escherichia coli	High-quality	High-quality	91.82	AAI-based (high-confidence)	0.9767353854909174	high_confidence_prediction	NC_047754	TRUE	FALSE	TRUE
NC_047751	Ralstonia phage phiITL-1	Ralstonia phage phiITL-1 Serkorvirus ITL1 Serkorvirus Autographiviridae Caudoviricetes Uroviricota Heunggongvirae Duplodnaviria Viruses	38731	FALSE	62.751	DNA	2020-12-21	53	94.3396	5.66038	89.8892		0	Ralstonia	Serkorvirus	Serkorvirus	Unclassified	Autographiviridae	Unclassified	Caudoviricetes	Uroviricota	Heunggongvirae	Duplodnaviria	Group I	PHG	Ralstonia solanacearum Coatlan	High-quality	High-quality	97.08	AAI-based (high-confidence)	0.925	medium_confidence_prediction	NC_047751	TRUE	FALSE	TRUE
NC_047749	Escherichia phage DT571/2	Escherichia phage DT571/2 Tequintavirus DT5712 Tequintavirus Markadamsvirinae Demerecviridae Caudoviricetes Uroviricota Heunggongvirae Duplodnaviria Viruses	108418	FALSE	39.678	DNA	2020-12-21	147	31.9728	68.0272	85.0781		11	Escherichia	Tequintavirus	Tequintavirus	Markadamsvirinae	Demerecviridae	Unclassified	Caudoviricetes	Uroviricota	Heunggongvirae	Duplodnaviria	Group I	PHG	Escherichia coli	Complete	High-quality	100	DTR (high-confidence)	0.8839771172840173	medium_confidence_prediction	NC_047749	TRUE	FALSE	TRUE
NC_047745	Listeria phage LP-124	Listeria phage LP-124 Pecentumvirus LP064 Pecentumvirus Jasinkavirinae Herelleviridae Caudoviricetes Uroviricota Heunggongvirae Duplodnaviria Viruses	135764	FALSE	35.874	DNA	2020-12-21	186	77.957	22.043	89.2866		17	Listeria	Pecentumvirus	Pecentumvirus	Jasinkavirinae	Herelleviridae	Unclassified	Caudoviricetes	Uroviricota	Heunggongvirae	Duplodnaviria	Group I	PHG	Listeria monocytogenes	High-quality	High-quality	98.35	AAI-based (high-confidence)	1	high_confidence_prediction	NC_047745	TRUE	FALSE	TRUE
NC_047741	Vibrio phage JSF7	Vibrio phage JSF7 Tawavirus JSF7 Tawavirus Autographiviridae Caudoviricetes Uroviricota Heunggongvirae Duplodnaviria Viruses	46318	FALSE	48.307	DNA	2020-12-21	48	0	100	91.6814		0	Vibrio	Tawavirus	Tawavirus	Unclassified	Autographiviridae	Unclassified	Caudoviricetes	Uroviricota	Heunggongvirae	Duplodnaviria	Group I	PHG	Vibrio cholerae	Complete	High-quality	100	DTR (high-confidence)	0.9626101321585904	high_confidence_prediction	NC_047741	TRUE	FALSE	TRUE
NC_047737	Vibrio phage AS51	Vibrio phage AS51 Kaohsiungvirus AS51 Kaohsiungvirus Colwellvirinae Autographiviridae Caudoviricetes Uroviricota Heunggongvirae Duplodnaviria Viruses	42542	FALSE	43.47	DNA	2020-12-21	45	100	0	91.117		0	Vibrio	Kaohsiungvirus	Kaohsiungvirus	Colwellvirinae	Autographiviridae	Unclassified	Caudoviricetes	Uroviricota	Heunggongvirae	Duplodnaviria	Group I	PHG	Vibrio alginolyticus	High-quality	High-quality	95.99	AAI-based (high-confidence)	1	high_confidence_prediction	NC_047737	TRUE	FALSE	TRUE
NC_042564	Escherichia phage Bf23	Escherichia phage Bf23 Tequintavirus Markadamsvirinae Demerecviridae Caudoviricetes Uroviricota Heunggongvirae Duplodnaviria Viruses	14504	FALSE	40.306	DNA	2020-12-20	21	14.2857	85.7143	63.4515		23	Escherichia	Tequintavirus	Tequintavirus	Markadamsvirinae	Demerecviridae	Unclassified	Caudoviricetes	Uroviricota	Heunggongvirae	Duplodnaviria	Group I	PHG	Escherichia coli	Low-quality	Genome-fragment	12.77	AAI-based (high-confidence)	0.9605446118192352	high_confidence_prediction	NC_042564	TRUE	FALSE	TRUE
NC_042355	Corynebacterium phage phi674	Corynebacterium phage phi674 Ikedavirus phi674 Ikedavirus Caudoviricetes Uroviricota Heunggongvirae Duplodnaviria Viruses	43193	FALSE	50.749	DNA	2020-12-21	54	50	50	94.5084		0	Corynebacterium	Ikedavirus	Ikedavirus	Unclassified	Unclassified	Unclassified	Caudoviricetes	Uroviricota	Heunggongvirae	Duplodnaviria	Group I	PHG	Corynebacterium glutamicum ATCC13032	High-quality	High-quality	98.6	AAI-based (high-confidence)	1	high_confidence_prediction	NC_042355	TRUE	FALSE	TRUE
NC_042354	Corynebacterium phage phi673	Corynebacterium phage phi673 Ikedavirus phi673 Ikedavirus Caudoviricetes Uroviricota Heunggongvirae Duplodnaviria Viruses	44530	FALSE	51.087	DNA	2020-12-21	56	51.7857	48.2143	94.4801		0	Corynebacterium	Ikedavirus	Ikedavirus	Unclassified	Unclassified	Unclassified	Caudoviricetes	Uroviricota	Heunggongvirae	Duplodnaviria	Group I	PHG	Corynebacterium glutamicum ATCC13032	High-quality	High-quality	100	AAI-based (high-confidence)	1	high_confidence_prediction	NC_042354	TRUE	FALSE	TRUE
NC_042353	Kairosalinivirus SRUTV1	Kairosalinivirus SRUTV1 Kairosalinivirus Caudoviricetes Uroviricota Heunggongvirae Duplodnaviria Viruses	50672	FALSE	59.445	DNA	2020-12-22	63	76.1905	23.8095	89.3077		1	Unspecified	Kairosalinivirus	Kairosalinivirus	Unclassified	Unclassified	Unclassified	Caudoviricetes	Uroviricota	Heunggongvirae	Duplodnaviria	Group I	PHG	Unspecified	High-quality	High-quality	94.16	AAI-based (high-confidence)	0.8375	medium_confidence_prediction	NC_042353	TRUE	FALSE	TRUE
NC_042352	Kairosalinivirus M31CR412	Kairosalinivirus M31CR412 Kairosalinivirus Caudoviricetes Uroviricota Heunggongvirae Duplodnaviria Viruses	51889	FALSE	59.658	DNA	2020-12-21	67	73.1343	26.8657	88.4735		1	Unspecified	Kairosalinivirus	Kairosalinivirus	Unclassified	Unclassified	Unclassified	Caudoviricetes	Uroviricota	Heunggongvirae	Duplodnaviria	Group I	PHG	Salinibacter ruber M31	Complete	High-quality	100	DTR (high-confidence)	0.8125	medium_confidence_prediction	NC_042352	TRUE	FALSE	TRUE
NC_042350	Holosalinivirus M8CR302	Holosalinivirus M8CR302 Holosalinivirus Caudoviricetes Uroviricota Heunggongvirae Duplodnaviria Viruses	35099	FALSE	64.592	DNA	2020-12-21	42	97.619	2.38095	89.1934		2	Unspecified	Holosalinivirus	Holosalinivirus	Unclassified	Unclassified	Unclassified	Caudoviricetes	Uroviricota	Heunggongvirae	Duplodnaviria	Group I	PHG	Salinibacter ruber M8	High-quality	High-quality	100	AAI-based (high-confidence)	0.65	low_confidence_prediction	NC_042350	TRUE	FALSE	TRUE
NC_042349	Kryptosalinivirus M8CC19	Kryptosalinivirus M8CC19 Kryptosalinivirus Caudoviricetes Uroviricota Heunggongvirae Duplodnaviria Viruses	53812	FALSE	52.99	DNA	2020-12-22	67	53.7313	46.2687	85.86		0	Unspecified	Kryptosalinivirus	Kryptosalinivirus	Unclassified	Unclassified	Unclassified	Caudoviricetes	Uroviricota	Heunggongvirae	Duplodnaviria	Group I	PHG	Salinibacter ruber M8	Complete	High-quality	100	DTR (high-confidence)	0.0125	high_confidence_prediction	NC_042349	TRUE	FALSE	TRUE
NC_042348	Holosalinivirus M1EM1	Holosalinivirus M1EM1 Holosalinivirus Caudoviricetes Uroviricota Heunggongvirae Duplodnaviria Viruses	35883	FALSE	64.66	DNA	2020-12-22	44	95.4545	4.54545	89.8085		1	Unspecified	Holosalinivirus	Holosalinivirus	Unclassified	Unclassified	Unclassified	Caudoviricetes	Uroviricota	Heunggongvirae	Duplodnaviria	Group I	PHG	Salinibacter ruber M1	Complete	High-quality	100	DTR (high-confidence)	0.7375	medium_confidence_prediction	NC_042348	TRUE	FALSE	TRUE
NC_042345	Xylella phage Salvo	Xylella phage Salvo Salvovirus salvo Salvovirus Casjensviridae Caudoviricetes Uroviricota Heunggongvirae Duplodnaviria Viruses	55601	FALSE	63.04	DNA	2020-12-21	69	39.1304	60.8696	93.6242		0	Xylella	Salvovirus	Salvovirus	Unclassified	Casjensviridae	Unclassified	Caudoviricetes	Uroviricota	Heunggongvirae	Duplodnaviria	Group I	PHG	Xylella fastidiosa	High-quality	High-quality	99.69	AAI-based (high-confidence)	0.775	medium_confidence_prediction	NC_042345	TRUE	FALSE	TRUE
NC_042344	Xylella phage Sano	Xylella phage Sano Xylella virus Sano Sanovirus Casjensviridae Caudoviricetes Uroviricota Heunggongvirae Duplodnaviria Viruses	56147	FALSE	62.361	DNA	2020-12-21	76	38.1579	61.8421	93.9427		0	Xylella	Sanovirus	Sanovirus	Unclassified	Casjensviridae	Unclassified	Caudoviricetes	Uroviricota	Heunggongvirae	Duplodnaviria	Group I	PHG	Xylella fastidiosa	High-quality	High-quality	100	AAI-based (high-confidence)	0.95	high_confidence_prediction	NC_042344	TRUE	FALSE	TRUE
NC_042338	Mycobacterium phage MacnCheese	Mycobacterium phage MacnCheese Keshuvirus Weiservirinae Caudoviricetes Uroviricota Heunggongvirae Duplodnaviria Viruses	61567	FALSE	67.283	DNA	2020-12-21	92	96.7391	3.26087	89.3709		0	Mycobacterium	Keshuvirus	Keshuvirus	Weiservirinae	Unclassified	Unclassified	Caudoviricetes	Uroviricota	Heunggongvirae	Duplodnaviria	Group I	PHG	Unspecified	High-quality	High-quality	100	AAI-based (high-confidence)	0.025	high_confidence_prediction	NC_042338	TRUE	FALSE	TRUE
NC_042332	Mycobacterium phage JAWS	Mycobacterium phage JAWS Anayavirus Weiservirinae Caudoviricetes Uroviricota Heunggongvirae Duplodnaviria Viruses	59749	FALSE	66.617	DNA	2020-12-20	91	96.7033	3.2967	91.8676		1	Mycobacterium	Anayavirus	Anayavirus	Weiservirinae	Unclassified	Unclassified	Caudoviricetes	Uroviricota	Heunggongvirae	Duplodnaviria	Group I	PHG	Unspecified	High-quality	High-quality	97.63	AAI-based (high-confidence)	0	high_confidence_prediction	NC_042332	TRUE	FALSE	TRUE
NC_042325	Mycobacterium phage Pixie	Mycobacterium phage Pixie Keshuvirus Weiservirinae Caudoviricetes Uroviricota Heunggongvirae Duplodnaviria Viruses	61147	FALSE	67.303	DNA	2020-12-20	95	96.8421	3.15789	90.289		0	Mycobacterium	Keshuvirus	Keshuvirus	Weiservirinae	Unclassified	Unclassified	Caudoviricetes	Uroviricota	Heunggongvirae	Duplodnaviria	Group I	PHG	Unspecified	High-quality	High-quality	99.72	AAI-based (high-confidence)	0	high_confidence_prediction	NC_042325	TRUE	FALSE	TRUE
NC_042138	Klebsiella phage PMBT1	Klebsiella phage PMBT1 Klebsiella virus PMBT1 Slopekvirus Straboviridae Caudoviricetes Uroviricota Heunggongvirae Duplodnaviria Viruses	175206	FALSE	41.882	DNA	2020-12-21	274	45.6204	54.3796	95.7462		1	Klebsiella	Slopekvirus	Slopekvirus	Unclassified	Straboviridae	Unclassified	Caudoviricetes	Uroviricota	Heunggongvirae	Duplodnaviria	Group I	PHG	Unspecified	High-quality	High-quality	98.34	AAI-based (high-confidence)	0.9875	high_confidence_prediction		FALSE	FALSE	TRUE
NC_042137	Acinetobacter phage Loki	Acinetobacter phage Loki Lokivirus loki Lokivirus Caudoviricetes Uroviricota Heunggongvirae Duplodnaviria Viruses	41308	FALSE	44.347	DNA	2020-12-21	50	76	24	95.0736		0	Acinetobacter	Lokivirus	Lokivirus	Unclassified	Unclassified	Unclassified	Caudoviricetes	Uroviricota	Heunggongvirae	Duplodnaviria	Group I	PHG	Unspecified	High-quality	High-quality	98.29	AAI-based (high-confidence)	0.95	high_confidence_prediction	NC_042137	TRUE	FALSE	TRUE
NC_042134	Enterococcus phage AUEF3	Enterococcus phage AUEF3 Efquatrovirus AUEF3 Efquatrovirus Caudoviricetes Uroviricota Heunggongvirae Duplodnaviria Viruses	41257	FALSE	34.452	DNA	2020-12-21	68	36.7647	63.2353	90.4234		0	Enterococcus	Efquatrovirus	Efquatrovirus	Unclassified	Unclassified	Unclassified	Caudoviricetes	Uroviricota	Heunggongvirae	Duplodnaviria	Group I	PHG	Enterococcus faecalis 8413	Complete	High-quality	100	DTR (high-confidence)	0.925	medium_confidence_prediction	NC_042134	TRUE	FALSE	TRUE
NC_042132	Gordonia phage Sour	Gordonia phage Sour Sourvirus sour Sourvirus Caudoviricetes Uroviricota Heunggongvirae Duplodnaviria Viruses	61670	FALSE	68.009	DNA	2020-12-21	75	62.6667	37.3333	93.7652		0	Gordonia	Sourvirus	Sourvirus	Unclassified	Unclassified	Unclassified	Caudoviricetes	Uroviricota	Heunggongvirae	Duplodnaviria	Group I	PHG	Unspecified	High-quality	High-quality	99.71	AAI-based (high-confidence)	0.8375	medium_confidence_prediction	NC_042132	TRUE	FALSE	TRUE
NC_042131	Pectobacterium phage vB_PatP_CB5	Pectobacterium phage vB_PatP_CB5 Phimunavirus CB5 Phimunavirus Corkvirinae Autographiviridae Caudoviricetes Uroviricota Heunggongvirae Duplodnaviria Viruses	44549	FALSE	48.984	DNA	2020-12-21	56	100	0	94.1099		0	Pectobacterium	Phimunavirus	Phimunavirus	Corkvirinae	Autographiviridae	Unclassified	Caudoviricetes	Uroviricota	Heunggongvirae	Duplodnaviria	Group I	PHG	Pectobacterium atrosepticum DSM 30186	Complete	High-quality	100	DTR (high-confidence)	0.9876101321585904	high_confidence_prediction	NC_042131	TRUE	FALSE	TRUE
NC_042127	Enterococcus phage vB_EfaS_AL2	Enterococcus phage vB_EfaS_AL2 Efquatrovirus AL2 Efquatrovirus Caudoviricetes Uroviricota Heunggongvirae Duplodnaviria Viruses	40836	FALSE	34.514	DNA	2020-12-21	62	61.2903	38.7097	92.176		0	Enterococcus	Efquatrovirus	Efquatrovirus	Unclassified	Unclassified	Unclassified	Caudoviricetes	Uroviricota	Heunggongvirae	Duplodnaviria	Group I	PHG	Enterococcus faecalis	High-quality	High-quality	100	AAI-based (high-confidence)	0.7575440528634362	medium_confidence_prediction	NC_042127	TRUE	FALSE	TRUE
NC_042124	Acinetobacter phage vB_AbaP_D2	Acinetobacter phage vB_AbaP_D2 Friunavirus D2 Friunavirus Beijerinckvirinae Autographiviridae Caudoviricetes Uroviricota Heunggongvirae Duplodnaviria Viruses	39964	FALSE	39.233	DNA	2020-12-21	44	100	0	84.8339		0	Acinetobacter	Friunavirus	Friunavirus	Beijerinckvirinae	Autographiviridae	Unclassified	Caudoviricetes	Uroviricota	Heunggongvirae	Duplodnaviria	Group I	PHG	Acinetobacter baumannii	High-quality	High-quality	96.49	AAI-based (high-confidence)	0.8118782016546146	medium_confidence_prediction	NC_042124	TRUE	FALSE	TRUE
NC_042120	Pantoea phage vB_PagS_Vid5	Pantoea phage vB_PagS_Vid5 Vidquintavirus Vid5 Vidquintavirus Caudoviricetes Uroviricota Heunggongvirae Duplodnaviria Viruses	61437	FALSE	48.821	DNA	2020-12-21	89	44.9438	55.0562	93.1995		1	Pantoea	Vidquintavirus	Vidquintavirus	Unclassified	Unclassified	Unclassified	Caudoviricetes	Uroviricota	Heunggongvirae	Duplodnaviria	Group I	PHG	Pantoea agglomerans	High-quality	High-quality	100	AAI-based (high-confidence)	0.9375	medium_confidence_prediction	NC_042120	TRUE	FALSE	TRUE
NC_042119	Microbacterium phage Pikmin	Microbacterium phage Pikmin Pikminvirus pikmin Pikminvirus Caudoviricetes Uroviricota Heunggongvirae Duplodnaviria Viruses	39307	FALSE	61.269	DNA	2020-12-21	59	49.1525	50.8475	96.3493		1	Microbacterium	Pikminvirus	Pikminvirus	Unclassified	Unclassified	Unclassified	Caudoviricetes	Uroviricota	Heunggongvirae	Duplodnaviria	Group I	PHG	Unspecified	High-quality	High-quality	100	AAI-based (high-confidence)	0.95	high_confidence_prediction	NC_042119	TRUE	FALSE	TRUE
NC_042118	Microbacterium phage Koji	Microbacterium phage Koji Kojivirus koji Kojivirus Caudoviricetes Uroviricota Heunggongvirae Duplodnaviria Viruses	39403	FALSE	64.173	DNA	2020-12-21	55	50.9091	49.0909	96.5206		1	Microbacterium	Kojivirus	Kojivirus	Unclassified	Unclassified	Unclassified	Caudoviricetes	Uroviricota	Heunggongvirae	Duplodnaviria	Group I	PHG	Unspecified	High-quality	High-quality	97.2	AAI-based (high-confidence)	0.9375	medium_confidence_prediction	NC_042118	TRUE	FALSE	TRUE
NC_042117	Microbacterium phage Golden	Microbacterium phage Golden Kojivirus golden Kojivirus Caudoviricetes Uroviricota Heunggongvirae Duplodnaviria Viruses	39640	FALSE	64.084	DNA	2020-12-21	57	49.1228	50.8772	96.3597		1	Microbacterium	Kojivirus	Kojivirus	Unclassified	Unclassified	Unclassified	Caudoviricetes	Uroviricota	Heunggongvirae	Duplodnaviria	Group I	PHG	Unspecified	High-quality	High-quality	98.15	AAI-based (high-confidence)	0.9375	medium_confidence_prediction	NC_042117	TRUE	FALSE	TRUE
NC_042111	Microbacterium phage Ilzat	Microbacterium phage Ilzat Ilzatvirus ilzat Ilzatvirus Caudoviricetes Uroviricota Heunggongvirae Duplodnaviria Viruses	41525	FALSE	63.485	DNA	2020-12-21	61	44.2623	55.7377	89.0909		1	Microbacterium	Ilzatvirus	Ilzatvirus	Unclassified	Unclassified	Unclassified	Caudoviricetes	Uroviricota	Heunggongvirae	Duplodnaviria	Group I	PHG	Unspecified	High-quality	High-quality	100	AAI-based (high-confidence)	0.9625	high_confidence_prediction	NC_042111	TRUE	FALSE	TRUE
NC_042110	Microbacterium phage Hamlet	Microbacterium phage Hamlet Ilzatvirus hamlet Ilzatvirus Caudoviricetes Uroviricota Heunggongvirae Duplodnaviria Viruses	41934	FALSE	63.402	DNA	2020-12-21	62	45.1613	54.8387	94.291		0	Microbacterium	Ilzatvirus	Ilzatvirus	Unclassified	Unclassified	Unclassified	Caudoviricetes	Uroviricota	Heunggongvirae	Duplodnaviria	Group I	PHG	Unspecified	High-quality	High-quality	100	AAI-based (high-confidence)	0.9375	medium_confidence_prediction	NC_042110	TRUE	FALSE	TRUE
NC_042109	Microbacterium phage Eleri	Microbacterium phage Eleri Elerivirus eleri Elerivirus Caudoviricetes Uroviricota Heunggongvirae Duplodnaviria Viruses	40366	FALSE	61.975	DNA	2020-12-21	60	46.6667	53.3333	93.0486		0	Microbacterium	Elerivirus	Elerivirus	Unclassified	Unclassified	Unclassified	Caudoviricetes	Uroviricota	Heunggongvirae	Duplodnaviria	Group I	PHG	Unspecified	High-quality	High-quality	99.1	AAI-based (high-confidence)	0.9125	medium_confidence_prediction	NC_042109	TRUE	FALSE	TRUE
NC_042108	Gordonia phage Brandonk123	Gordonia phage Brandonk123 Vividuovirus brandonk123 Vividuovirus Caudoviricetes Uroviricota Heunggongvirae Duplodnaviria Viruses	58842	FALSE	67.287	DNA	2020-12-21	86	97.6744	2.32558	94.2082		0	Gordonia	Vividuovirus	Vividuovirus	Unclassified	Unclassified	Unclassified	Caudoviricetes	Uroviricota	Heunggongvirae	Duplodnaviria	Group I	PHG	Unspecified	High-quality	High-quality	99.81	AAI-based (high-confidence)	0.7125	medium_confidence_prediction	NC_042108	TRUE	FALSE	TRUE
NC_042105	Streptomyces phage BillNye	Streptomyces phage BillNye Wilnyevirus billnye Wilnyevirus Caudoviricetes Uroviricota Heunggongvirae Duplodnaviria Viruses	127084	FALSE	52.833	DNA	2020-12-21	208	97.1154	2.88462	86.2973		32	Streptomyces	Wilnyevirus	Wilnyevirus	Unclassified	Unclassified	Unclassified	Caudoviricetes	Uroviricota	Heunggongvirae	Duplodnaviria	Group I	PHG	Unspecified	Complete	High-quality	100	DTR (high-confidence)	0.9125	medium_confidence_prediction	NC_042105	TRUE	FALSE	TRUE
NC_042104	Pseudomonas phage PollyC	Pseudomonas phage PollyC Pollyceevirus pollyC Pollyceevirus Autographiviridae Caudoviricetes Uroviricota Heunggongvirae Duplodnaviria Viruses	41651	FALSE	57.595	DNA	2020-12-21	45	97.7778	2.22222	91.1287		0	Pseudomonas	Pollyceevirus	Pollyceevirus	Unclassified	Autographiviridae	Unclassified	Caudoviricetes	Uroviricota	Heunggongvirae	Duplodnaviria	Group I	PHG	Pseudomonas sp. CT12	High-quality	High-quality	100	AAI-based (high-confidence)	0.9846374356351631	high_confidence_prediction	NC_042104	TRUE	FALSE	TRUE
NC_042102	Gordonia phage Troje	Gordonia phage Troje Emalynvirus troje Emalynvirus Caudoviricetes Uroviricota Heunggongvirae Duplodnaviria Viruses	45909	FALSE	60.378	DNA	2020-12-21	66	60.6061	39.3939	91.8382		0	Gordonia	Emalynvirus	Emalynvirus	Unclassified	Unclassified	Unclassified	Caudoviricetes	Uroviricota	Heunggongvirae	Duplodnaviria	Group I	PHG	Unspecified	High-quality	High-quality	99.44	AAI-based (high-confidence)	0.910006	medium_confidence_prediction	NC_042102	TRUE	FALSE	TRUE
NC_042101	Enterococcus phage PMBT2	Enterococcus phage PMBT2 Efquatrovirus PMBT2 Efquatrovirus Caudoviricetes Uroviricota Heunggongvirae Duplodnaviria Viruses	41489	FALSE	34.691	DNA	2020-12-21	67	35.8209	64.1791	91.1229		0	Enterococcus	Efquatrovirus	Efquatrovirus	Unclassified	Unclassified	Unclassified	Caudoviricetes	Uroviricota	Heunggongvirae	Duplodnaviria	Group I	PHG	Enterococcus faecalis FAIR-E238	High-quality	High-quality	100	AAI-based (high-confidence)	0.9101321585903084	medium_confidence_prediction	NC_042101	TRUE	FALSE	TRUE
NC_042099	Microbacterium phage Dismas	Microbacterium phage Dismas Dismasvirus dismas Dismasvirus Caudoviricetes Uroviricota Heunggongvirae Duplodnaviria Viruses	41593	FALSE	69.632	DNA	2020-12-21	65	93.8462	6.15385	93.2994		1	Microbacterium	Dismasvirus	Dismasvirus	Unclassified	Unclassified	Unclassified	Caudoviricetes	Uroviricota	Heunggongvirae	Duplodnaviria	Group I	PHG	Unspecified	High-quality	High-quality	99.83	AAI-based (high-confidence)	0.65	low_confidence_prediction	NC_042099	TRUE	FALSE	TRUE
NC_042098	Erwinia phage vB_EamM_Desertfox	Erwinia phage vB_EamM_Desertfox Agricanvirus desertfox Agricanvirus Caudoviricetes Uroviricota Heunggongvirae Duplodnaviria Viruses	272458	TRUE	49.877	DNA	2020-12-21	319	89.0282	10.9718	93.2015		0	Erwinia	Agricanvirus	Agricanvirus	Unclassified	Unclassified	Unclassified	Caudoviricetes	Uroviricota	Heunggongvirae	Duplodnaviria	Group I	PHG	Unspecified	High-quality	High-quality	98.35	AAI-based (high-confidence)	0.8875	medium_confidence_prediction	NC_042098	TRUE	FALSE	TRUE
NC_042095	Vibrio phage Thalassa	Vibrio phage Thalassa Thalassavirus Ermolyevavirinae Demerecviridae Caudoviricetes Uroviricota Heunggongvirae Duplodnaviria Viruses	128602	FALSE	40.24	DNA	2020-12-22	188	73.9362	26.0638	88.6782		23	Vibrio	Thalassavirus	Thalassavirus	Ermolyevavirinae	Demerecviridae	Unclassified	Caudoviricetes	Uroviricota	Heunggongvirae	Duplodnaviria	Group I	PHG	Vibrio harveyi BAA-1116	Complete	High-quality	100	DTR (high-confidence)	0.875	medium_confidence_prediction	NC_042095	TRUE	FALSE	TRUE
NC_042094	Vibrio phage Ceto	Vibrio phage Ceto Cetovirus Ermolyevavirinae Demerecviridae Caudoviricetes Uroviricota Heunggongvirae Duplodnaviria Viruses	128241	FALSE	39.927	DNA	2020-12-22	191	70.6806	29.3194	89.8527		25	Vibrio	Cetovirus	Cetovirus	Ermolyevavirinae	Demerecviridae	Unclassified	Caudoviricetes	Uroviricota	Heunggongvirae	Duplodnaviria	Group I	PHG	Vibrio harveyi BAA-1116	Complete	High-quality	100	DTR (high-confidence)	0.9	medium_confidence_prediction	NC_042094	TRUE	FALSE	TRUE
NC_042093	Klebsiella phage Sugarland	Klebsiella phage Sugarland Sugarlandvirus sugarland Sugarlandvirus Demerecviridae Caudoviricetes Uroviricota Heunggongvirae Duplodnaviria Viruses	111103	FALSE	44.958	DNA	2020-12-21	154	22.7273	77.2727	86.6655		25	Klebsiella	Sugarlandvirus	Sugarlandvirus	Unclassified	Demerecviridae	Unclassified	Caudoviricetes	Uroviricota	Heunggongvirae	Duplodnaviria	Group I	PHG	Klebsiella pneumoniae	High-quality	High-quality	97.47	AAI-based (high-confidence)	0.9151982378854624	medium_confidence_prediction	NC_042093	TRUE	FALSE	TRUE
NC_042092	Pseudomonas phage tabernarius	Pseudomonas phage tabernarius Tabernariusvirus tabernarius Tabernariusvirus Caudoviricetes Uroviricota Heunggongvirae Duplodnaviria Viruses	67498	FALSE	52.296	DNA	2020-12-21	89	40.4494	59.5506	90.9094		0	Pseudomonas	Tabernariusvirus	Tabernariusvirus	Unclassified	Unclassified	Unclassified	Caudoviricetes	Uroviricota	Heunggongvirae	Duplodnaviria	Group I	PHG	Pseudomonas syringae pv. avii	High-quality	High-quality	100	AAI-based (high-confidence)	0.975	high_confidence_prediction	NC_042092	TRUE	FALSE	TRUE
NC_042090	Proteus phage PM135	Proteus phage PM135 Novosibvirus PM135 Novosibvirus Demerecviridae Caudoviricetes Uroviricota Heunggongvirae Duplodnaviria Viruses	104329	FALSE	38.369	DNA	2020-12-21	136	70.5882	29.4118	87.2337		22	Proteus	Novosibvirus	Novosibvirus	Unclassified	Demerecviridae	Unclassified	Caudoviricetes	Uroviricota	Heunggongvirae	Duplodnaviria	Group I	PHG	Proteus mirabilis	High-quality	High-quality	100	AAI-based (high-confidence)	0.9775881057268724	high_confidence_prediction	NC_042090	TRUE	FALSE	TRUE
NC_042089	Gordonia phage Mahdia	Gordonia phage Mahdia Gustavvirus mahdia Gustavvirus Caudoviricetes Uroviricota Heunggongvirae Duplodnaviria Viruses	42475	FALSE	67.249	DNA	2020-12-21	61	57.377	42.623	95.6751		0	Gordonia	Gustavvirus	Gustavvirus	Unclassified	Unclassified	Unclassified	Caudoviricetes	Uroviricota	Heunggongvirae	Duplodnaviria	Group I	PHG	Unspecified	High-quality	High-quality	97.25	AAI-based (high-confidence)	0.925	medium_confidence_prediction	NC_042089	TRUE	FALSE	TRUE
NC_042088	Gordonia phage Gustav	Gordonia phage Gustav Gustavvirus gustav Gustavvirus Caudoviricetes Uroviricota Heunggongvirae Duplodnaviria Viruses	44408	FALSE	67.855	DNA	2020-12-21	68	51.4706	48.5294	95.7463		0	Gordonia	Gustavvirus	Gustavvirus	Unclassified	Unclassified	Unclassified	Caudoviricetes	Uroviricota	Heunggongvirae	Duplodnaviria	Group I	PHG	Unspecified	High-quality	High-quality	100	AAI-based (high-confidence)	0.9125	medium_confidence_prediction	NC_042088	TRUE	FALSE	TRUE
NC_042087	Corynebacterium phage Zion	Corynebacterium phage Zion Corynebacterium virus Zion Ceetrepovirus Toshachvirinae Zierdtviridae Caudoviricetes Uroviricota Heunggongvirae Duplodnaviria Viruses	66392	FALSE	52.298	DNA	2020-12-21	85	55.2941	44.7059	88.6794		4	Corynebacterium	Ceetrepovirus	Ceetrepovirus	Toshachvirinae	Zierdtviridae	Unclassified	Caudoviricetes	Uroviricota	Heunggongvirae	Duplodnaviria	Group I	PHG	Unspecified	High-quality	High-quality	98.61	AAI-based (high-confidence)	0.7625	medium_confidence_prediction	NC_042087	TRUE	FALSE	TRUE
NC_042086	Corynebacterium phage Darwin	Corynebacterium phage Darwin Corynebacterium virus Darwin Ceetrepovirus Toshachvirinae Zierdtviridae Caudoviricetes Uroviricota Heunggongvirae Duplodnaviria Viruses	67743	FALSE	52.082	DNA	2020-12-21	85	52.9412	47.0588	86.9418		5	Corynebacterium	Ceetrepovirus	Ceetrepovirus	Toshachvirinae	Zierdtviridae	Unclassified	Caudoviricetes	Uroviricota	Heunggongvirae	Duplodnaviria	Group I	PHG	Unspecified	High-quality	High-quality	100	AAI-based (high-confidence)	0.8	medium_confidence_prediction	NC_042086	TRUE	FALSE	TRUE
NC_042085	Corynebacterium phage C3PO	Corynebacterium phage C3PO Corynebacterium virus C3PO Ceetrepovirus Toshachvirinae Zierdtviridae Caudoviricetes Uroviricota Heunggongvirae Duplodnaviria Viruses	67383	FALSE	52.305	DNA	2020-12-21	86	52.3256	47.6744	87.8782		4	Corynebacterium	Ceetrepovirus	Ceetrepovirus	Toshachvirinae	Zierdtviridae	Unclassified	Caudoviricetes	Uroviricota	Heunggongvirae	Duplodnaviria	Group I	PHG	Unspecified	High-quality	High-quality	100	AAI-based (high-confidence)	0.8125	medium_confidence_prediction	NC_042085	TRUE	FALSE	TRUE
NC_042083	Gluconobacter phage GC1	Gluconobacter phage GC1 Gammatectivirus GC1 Gammatectivirus Tectiviridae Kalamavirales Tectiliviricetes Preplasmiviricota Bamfordvirae Varidnaviria Viruses	16523	FALSE	50.475	DNA	2020-12-21	33	90.9091	9.09091	87.7504		0	Gluconobacter	Gammatectivirus	Gammatectivirus	Unclassified	Tectiviridae	Kalamavirales	Tectiliviricetes	Preplasmiviricota	Bamfordvirae	Varidnaviria	Group I	PHG	Gluconobacter cerinus	Low-quality	Genome-fragment	26.21	HMM-based (lower-bound)	0.9900568676815044	high_confidence_prediction	NC_042083	TRUE	FALSE	TRUE
NC_042082	Stenotrophomonas phage vB_SmaS_DLP_5	Stenotrophomonas phage vB_SmaS_DLP_5 Delepquintavirus DLP5 Delepquintavirus Caudoviricetes Uroviricota Heunggongvirae Duplodnaviria Viruses	96542	FALSE	58.369	DNA	2020-12-21	148	100	0	95.401		5	Stenotrophomonas	Delepquintavirus	Delepquintavirus	Unclassified	Unclassified	Unclassified	Caudoviricetes	Uroviricota	Heunggongvirae	Duplodnaviria	Group I	PHG	Stenotrophomonas maltophilia	High-quality	High-quality	100	AAI-based (high-confidence)	0.7125	medium_confidence_prediction	NC_042082	TRUE	FALSE	TRUE
NC_042074	Vibrio phage JSF10	Vibrio phage JSF10 Jesfedecavirus JSF10 Jesfedecavirus Ermolyevavirinae Demerecviridae Caudoviricetes Uroviricota Heunggongvirae Duplodnaviria Viruses	111671	FALSE	42.705	DNA	2020-12-21	154	25.974	74.026	87.3924		21	Vibrio	Jesfedecavirus	Jesfedecavirus	Ermolyevavirinae	Demerecviridae	Unclassified	Caudoviricetes	Uroviricota	Heunggongvirae	Duplodnaviria	Group I	PHG	Vibrio cholerae	Complete	High-quality	100	DTR (high-confidence)	0.9625	high_confidence_prediction	NC_042074	TRUE	FALSE	TRUE
NC_042050	Mycobacterium phage Godines	Mycobacterium phage Godines Rosebushvirus Bclasvirinae Caudoviricetes Uroviricota Heunggongvirae Duplodnaviria Viruses	67277	FALSE	69.025	DNA	2020-12-21	89	53.9326	46.0674	94.9983		0	Mycobacterium	Rosebushvirus	Rosebushvirus	Bclasvirinae	Unclassified	Unclassified	Caudoviricetes	Uroviricota	Heunggongvirae	Duplodnaviria	Group I	PHG	Unspecified	High-quality	High-quality	99.57	AAI-based (high-confidence)	0.9625	high_confidence_prediction	NC_042050	TRUE	FALSE	TRUE
NC_042049	Rhodobacter phage RcCronus	Rhodobacter phage RcCronus Cronusvirus Caudoviricetes Uroviricota Heunggongvirae Duplodnaviria Viruses	35985	FALSE	65.427	DNA	2020-12-21	45	77.7778	22.2222	93.7224		0	Rhodobacter	Cronusvirus	Cronusvirus	Unclassified	Unclassified	Unclassified	Caudoviricetes	Uroviricota	Heunggongvirae	Duplodnaviria	Group I	PHG	Unspecified	High-quality	High-quality	99.73	AAI-based (high-confidence)	0.35	low_confidence_prediction	NC_042049	TRUE	FALSE	TRUE
NC_042047	Serratia phage vB-Sru-IME250	Serratia phage vB-Sru-IME250 Taipeivirus Ackermannviridae Caudoviricetes Uroviricota Heunggongvirae Duplodnaviria Viruses	154938	FALSE	47.351	DNA	2020-12-21	207	67.6329	32.3671	92.0594		4	Serratia	Taipeivirus	Taipeivirus	Unclassified	Ackermannviridae	Unclassified	Caudoviricetes	Uroviricota	Heunggongvirae	Duplodnaviria	Group I	PHG	Serratia rubidaea	High-quality	High-quality	98.07	AAI-based (high-confidence)	0.7675660792951542	medium_confidence_prediction	NC_042047	TRUE	FALSE	TRUE
NC_042045	Gordonia phage Lennon	Gordonia phage Lennon Gordonia virus Lennon Vividuovirus Caudoviricetes Uroviricota Heunggongvirae Duplodnaviria Viruses	60237	FALSE	67.364	DNA	2020-12-21	84	98.8095	1.19048	94.427		0	Gordonia	Vividuovirus	Vividuovirus	Unclassified	Unclassified	Unclassified	Caudoviricetes	Uroviricota	Heunggongvirae	Duplodnaviria	Group I	PHG	Unspecified	High-quality	High-quality	100	AAI-based (high-confidence)	0.85	medium_confidence_prediction	NC_042045	TRUE	FALSE	TRUE
NC_042040	Rhodococcus phage Trina	Rhodococcus phage Trina Trinavirus trina Trinavirus Caudoviricetes Uroviricota Heunggongvirae Duplodnaviria Viruses	139262	FALSE	44.724	DNA	2020-12-21	239	79.4979	20.5021	89.3783		27	Rhodococcus	Trinavirus	Trinavirus	Unclassified	Unclassified	Unclassified	Caudoviricetes	Uroviricota	Heunggongvirae	Duplodnaviria	Group I	PHG	Unspecified	Complete	High-quality	100	DTR (high-confidence)	0.9625	high_confidence_prediction	NC_042040	TRUE	FALSE	TRUE
NC_042035	Mycobacterium phage Zemanar	Mycobacterium phage Zemanar Coopervirus Bclasvirinae Caudoviricetes Uroviricota Heunggongvirae Duplodnaviria Viruses	71092	FALSE	68.876	DNA	2020-12-20	93	52.6882	47.3118	94.6478		0	Mycobacterium	Coopervirus	Coopervirus	Bclasvirinae	Unclassified	Unclassified	Caudoviricetes	Uroviricota	Heunggongvirae	Duplodnaviria	Group I	PHG	Unspecified	High-quality	High-quality	100	AAI-based (high-confidence)	1	high_confidence_prediction	NC_042035	TRUE	FALSE	TRUE
NC_042034	Mycobacterium phage ChrisnMich	Mycobacterium phage ChrisnMich Coopervirus Bclasvirinae Caudoviricetes Uroviricota Heunggongvirae Duplodnaviria Viruses	70428	FALSE	69.075	DNA	2020-12-20	96	50	50	94.9267		0	Mycobacterium	Coopervirus	Coopervirus	Bclasvirinae	Unclassified	Unclassified	Caudoviricetes	Uroviricota	Heunggongvirae	Duplodnaviria	Group I	PHG	Unspecified	High-quality	High-quality	99.73	AAI-based (high-confidence)	1	high_confidence_prediction	NC_042034	TRUE	FALSE	TRUE
NC_042033	Mycobacterium phage Send513	Mycobacterium phage Send513 Papyrusvirus Caudoviricetes Uroviricota Heunggongvirae Duplodnaviria Viruses	71547	FALSE	55.998	DNA	2020-12-20	91	100	0	90.5908		0	Mycobacterium	Papyrusvirus	Papyrusvirus	Unclassified	Unclassified	Unclassified	Caudoviricetes	Uroviricota	Heunggongvirae	Duplodnaviria	Group I	PHG	Unspecified	High-quality	High-quality	99.71	AAI-based (high-confidence)	0.9375	medium_confidence_prediction	NC_042033	TRUE	FALSE	TRUE
NC_042032	Mycobacterium phage Marvin	Mycobacterium phage Marvin Marvinvirus Caudoviricetes Uroviricota Heunggongvirae Duplodnaviria Viruses	65100	FALSE	63.424	DNA	2020-12-20	104	85.5769	14.4231	89.8571		0	Mycobacterium	Marvinvirus	Marvinvirus	Unclassified	Unclassified	Unclassified	Caudoviricetes	Uroviricota	Heunggongvirae	Duplodnaviria	Group I	PHG	Unspecified	High-quality	High-quality	99.35	AAI-based (high-confidence)	0.825	medium_confidence_prediction	NC_042032	TRUE	FALSE	TRUE
NC_042031	Mycobacterium phage Anaya	Mycobacterium phage Anaya Anayavirus Weiservirinae Caudoviricetes Uroviricota Heunggongvirae Duplodnaviria Viruses	60835	FALSE	66.394	DNA	2020-12-20	94	96.8085	3.19149	91.6627		1	Mycobacterium	Anayavirus	Anayavirus	Weiservirinae	Unclassified	Unclassified	Caudoviricetes	Uroviricota	Heunggongvirae	Duplodnaviria	Group I	PHG	Unspecified	High-quality	High-quality	99.39	AAI-based (high-confidence)	0	high_confidence_prediction	NC_042031	TRUE	FALSE	TRUE
NC_042023	Enterococcus phage phiSHEF5	Enterococcus phage phiSHEF5 Efquatrovirus SHEF5 Efquatrovirus Caudoviricetes Uroviricota Heunggongvirae Duplodnaviria Viruses	41598	FALSE	34.747	DNA	2020-12-21	69	65.2174	34.7826	91.3457		0	Enterococcus	Efquatrovirus	Efquatrovirus	Unclassified	Unclassified	Unclassified	Caudoviricetes	Uroviricota	Heunggongvirae	Duplodnaviria	Group I	PHG	Enterococcus faecalis	High-quality	High-quality	100	AAI-based (high-confidence)	0.9101321585903084	medium_confidence_prediction	NC_042023	TRUE	FALSE	TRUE
NC_042022	Enterococcus phage phiSHEF4	Enterococcus phage phiSHEF4 Efquatrovirus SHEF4 Efquatrovirus Caudoviricetes Uroviricota Heunggongvirae Duplodnaviria Viruses	41081	FALSE	34.724	DNA	2020-12-21	63	38.0952	61.9048	90.5893		0	Enterococcus	Efquatrovirus	Efquatrovirus	Unclassified	Unclassified	Unclassified	Caudoviricetes	Uroviricota	Heunggongvirae	Duplodnaviria	Group I	PHG	Enterococcus faecalis	Complete	High-quality	100	DTR (high-confidence)	0.897522	medium_confidence_prediction	NC_042022	TRUE	FALSE	TRUE
NC_042021	Enterococcus phage phiSHEF2	Enterococcus phage phiSHEF2 Efquatrovirus SHEF2 Efquatrovirus Caudoviricetes Uroviricota Heunggongvirae Duplodnaviria Viruses	41712	FALSE	34.554	DNA	2020-12-21	68	35.2941	64.7059	90.6142		0	Enterococcus	Efquatrovirus	Efquatrovirus	Unclassified	Unclassified	Unclassified	Caudoviricetes	Uroviricota	Heunggongvirae	Duplodnaviria	Group I	PHG	Enterococcus faecalis	High-quality	High-quality	100	AAI-based (high-confidence)	0.8301762114537447	medium_confidence_prediction	NC_042021	TRUE	FALSE	TRUE
NC_042020	Arthrobacter phage Adat	Arthrobacter phage Adat Jasminevirus adat Jasminevirus Caudoviricetes Uroviricota Heunggongvirae Duplodnaviria Viruses	45428	FALSE	45.749	DNA	2020-12-21	53	45.283	54.717	90.9681		0	Arthrobacter	Jasminevirus	Jasminevirus	Unclassified	Unclassified	Unclassified	Caudoviricetes	Uroviricota	Heunggongvirae	Duplodnaviria	Group I	PHG	Unspecified	Complete	High-quality	100	DTR (high-confidence)	0.9986565181674896	high_confidence_prediction	NC_042020	TRUE	FALSE	TRUE
NC_042019	Aeromonas phage AS-gz	Aeromonas phage AS-gz Tulanevirus asgz Tulanevirus Straboviridae Caudoviricetes Uroviricota Heunggongvirae Duplodnaviria Viruses	162422	FALSE	41.127	DNA	2020-12-21	237	16.4557	83.5443	92.5306		15	Aeromonas	Tulanevirus	Tulanevirus	Unclassified	Straboviridae	Unclassified	Caudoviricetes	Uroviricota	Heunggongvirae	Duplodnaviria	Group I	PHG	Aeromonas salmonicida subsp. salmonicida	High-quality	High-quality	95.99	AAI-based (high-confidence)	0.9625	high_confidence_prediction	NC_042019	TRUE	FALSE	TRUE
NC_042018	Erwinia phage vB_EamM_RisingSun	Erwinia phage vB_EamM_RisingSun Risingsunvirus risingsun Risingsunvirus Caudoviricetes Uroviricota Heunggongvirae Duplodnaviria Viruses	235108	TRUE	48.318	DNA	2020-12-21	238	88.6555	11.3445	93.9921		0	Erwinia	Risingsunvirus	Risingsunvirus	Unclassified	Unclassified	Unclassified	Caudoviricetes	Uroviricota	Heunggongvirae	Duplodnaviria	Group I	PHG	Unspecified	High-quality	High-quality	99.89	AAI-based (high-confidence)	0.9851321585903084	high_confidence_prediction	NC_042018	TRUE	FALSE	TRUE
NC_042016	Streptomyces phage DrGrey	Streptomyces phage DrGrey Rimavirus drgrey Rimavirus Caudoviricetes Uroviricota Heunggongvirae Duplodnaviria Viruses	56076	FALSE	59.48	DNA	2020-12-21	80	100	0	91.9181		1	Streptomyces	Rimavirus	Rimavirus	Unclassified	Unclassified	Unclassified	Caudoviricetes	Uroviricota	Heunggongvirae	Duplodnaviria	Group I	PHG	Unspecified	High-quality	High-quality	100	AAI-based (high-confidence)	1	high_confidence_prediction	NC_042016	TRUE	FALSE	TRUE
NC_042015	Arthrobacter phage Shade	Arthrobacter phage Shade Marthavirus shade Marthavirus Caudoviricetes Uroviricota Heunggongvirae Duplodnaviria Viruses	50930	FALSE	61.082	DNA	2020-12-21	73	87.6712	12.3288	92.4799		0	Arthrobacter	Marthavirus	Marthavirus	Unclassified	Unclassified	Unclassified	Caudoviricetes	Uroviricota	Heunggongvirae	Duplodnaviria	Group I	PHG	Unspecified	High-quality	High-quality	100	AAI-based (high-confidence)	0.875	medium_confidence_prediction	NC_042015	TRUE	FALSE	TRUE
NC_042014	Arthrobacter phage Piccoletto	Arthrobacter phage Piccoletto Marthavirus piccoletto Marthavirus Caudoviricetes Uroviricota Heunggongvirae Duplodnaviria Viruses	49808	FALSE	63.556	DNA	2020-12-21	71	91.5493	8.4507	92.8285		0	Arthrobacter	Marthavirus	Marthavirus	Unclassified	Unclassified	Unclassified	Caudoviricetes	Uroviricota	Heunggongvirae	Duplodnaviria	Group I	PHG	Unspecified	High-quality	High-quality	98.95	AAI-based (high-confidence)	0.775	medium_confidence_prediction	NC_042014	TRUE	FALSE	TRUE
NC_042007	Acinetobacter phage vB_ApiP_P2	Acinetobacter phage vB_ApiP_P2 Friunavirus P2 Friunavirus Beijerinckvirinae Autographiviridae Caudoviricetes Uroviricota Heunggongvirae Duplodnaviria Viruses	41514	FALSE	39.334	DNA	2020-12-21	50	100	0	92.0147		0	Acinetobacter	Friunavirus	Friunavirus	Beijerinckvirinae	Autographiviridae	Unclassified	Caudoviricetes	Uroviricota	Heunggongvirae	Duplodnaviria	Group I	PHG	Acinetobacter pittii	Complete	High-quality	100	DTR (high-confidence)	0.964111	high_confidence_prediction	NC_042007	TRUE	FALSE	TRUE
NC_042006	Acinetobacter phage vB_ApiP_P1	Acinetobacter phage vB_ApiP_P1 Friunavirus P1 Friunavirus Beijerinckvirinae Autographiviridae Caudoviricetes Uroviricota Heunggongvirae Duplodnaviria Viruses	41208	FALSE	39.196	DNA	2020-12-21	49	100	0	92.6907		0	Acinetobacter	Friunavirus	Friunavirus	Beijerinckvirinae	Autographiviridae	Unclassified	Caudoviricetes	Uroviricota	Heunggongvirae	Duplodnaviria	Group I	PHG	Acinetobacter pittii	High-quality	High-quality	99.47	AAI-based (high-confidence)	0.8124320250874995	medium_confidence_prediction	NC_042006	TRUE	FALSE	TRUE
NC_042004	Acinetobacter phage vB_AbaP_B3	Acinetobacter phage vB_AbaP_B3 Friunavirus B3 Friunavirus Beijerinckvirinae Autographiviridae Caudoviricetes Uroviricota Heunggongvirae Duplodnaviria Viruses	40598	FALSE	39.275	DNA	2020-12-21	47	100	0	90.8247		0	Acinetobacter	Friunavirus	Friunavirus	Beijerinckvirinae	Autographiviridae	Unclassified	Caudoviricetes	Uroviricota	Heunggongvirae	Duplodnaviria	Group I	PHG	Acinetobacter baumannii	Complete	High-quality	100	DTR (high-confidence)	0.9344892515519904	medium_confidence_prediction	NC_042004	TRUE	FALSE	TRUE
NC_042003	Acinetobacter phage vB_AbaP_B1	Acinetobacter phage vB_AbaP_B1 Friunavirus B1 Friunavirus Beijerinckvirinae Autographiviridae Caudoviricetes Uroviricota Heunggongvirae Duplodnaviria Viruses	40879	FALSE	39.145	DNA	2020-12-21	48	100	0	92.2258		0	Acinetobacter	Friunavirus	Friunavirus	Beijerinckvirinae	Autographiviridae	Unclassified	Caudoviricetes	Uroviricota	Heunggongvirae	Duplodnaviria	Group I	PHG	Acinetobacter baumannii	High-quality	High-quality	98.69	AAI-based (high-confidence)	0.9675660792951544	high_confidence_prediction	NC_042003	TRUE	FALSE	TRUE
NC_042002	Arthrobacter phage Abidatro	Arthrobacter phage Abidatro Galaxyvirus abidatro Galaxyvirus Caudoviricetes Uroviricota Heunggongvirae Duplodnaviria Viruses	39122	FALSE	68.545	DNA	2020-12-21	64	84.375	15.625	91.4984		0	Arthrobacter	Galaxyvirus	Galaxyvirus	Unclassified	Unclassified	Unclassified	Caudoviricetes	Uroviricota	Heunggongvirae	Duplodnaviria	Group I	PHG	Unspecified	High-quality	High-quality	100	AAI-based (high-confidence)	0.4875	low_confidence_prediction	NC_042002	TRUE	FALSE	TRUE
NC_042001	Arthrobacter phage Molivia	Arthrobacter phage Molivia Amigovirus molivia Amigovirus Caudoviricetes Uroviricota Heunggongvirae Duplodnaviria Viruses	58247	FALSE	53.462	DNA	2020-12-21	84	51.1905	48.8095	86.0456		3	Arthrobacter	Amigovirus	Amigovirus	Unclassified	Unclassified	Unclassified	Caudoviricetes	Uroviricota	Heunggongvirae	Duplodnaviria	Group I	PHG	Unspecified	Complete	High-quality	100	DTR (high-confidence)	0.9573797263840618	high_confidence_prediction	NC_042001	TRUE	FALSE	TRUE
NC_041999	Arthrobacter phage Beans	Arthrobacter phage Beans Marthavirus beans Marthavirus Caudoviricetes Uroviricota Heunggongvirae Duplodnaviria Viruses	49797	FALSE	63.566	DNA	2020-12-21	70	91.4286	8.57143	92.6562		0	Arthrobacter	Marthavirus	Marthavirus	Unclassified	Unclassified	Unclassified	Caudoviricetes	Uroviricota	Heunggongvirae	Duplodnaviria	Group I	PHG	Unspecified	High-quality	High-quality	98.93	AAI-based (high-confidence)	0.8375	medium_confidence_prediction	NC_041999	TRUE	FALSE	TRUE
NC_041997	Acidovorax phage ACP17	Acidovorax phage ACP17 Busanvirus ACP17 Busanvirus Caudoviricetes Uroviricota Heunggongvirae Duplodnaviria Viruses	156281	FALSE	58.738	DNA	2020-12-21	256	95.7031	4.29688	94.8829		3	Acidovorax	Busanvirus	Busanvirus	Unclassified	Unclassified	Unclassified	Caudoviricetes	Uroviricota	Heunggongvirae	Duplodnaviria	Group I	PHG	Acidovorax citrulli	High-quality	High-quality	100	AAI-based (high-confidence)	0.925	medium_confidence_prediction	NC_041997	TRUE	FALSE	TRUE
NC_041994	Pseudomonas phage Noxifer	Pseudomonas phage Noxifer Noxifervirus noxifer Noxifervirus Caudoviricetes Uroviricota Heunggongvirae Duplodnaviria Viruses	278136	TRUE	53.526	DNA	2020-12-21	329	77.2036	22.7964	93.5485		4	Pseudomonas	Noxifervirus	Noxifervirus	Unclassified	Unclassified	Unclassified	Caudoviricetes	Uroviricota	Heunggongvirae	Duplodnaviria	Group I	PHG	Unspecified	High-quality	High-quality	100	AAI-based (high-confidence)	0.5375	low_confidence_prediction	NC_041994	TRUE	FALSE	TRUE
NC_041993	Mycobacterium phage Sebata	Mycobacterium phage Sebata Bixzunavirus Ceeclamvirinae Caudoviricetes Uroviricota Heunggongvirae Duplodnaviria Viruses	155286	FALSE	64.782	DNA	2020-12-20	223	98.2063	1.79372	90.4995		32	Mycobacterium	Bixzunavirus	Bixzunavirus	Ceeclamvirinae	Unclassified	Unclassified	Caudoviricetes	Uroviricota	Heunggongvirae	Duplodnaviria	Group I	PHG	Unspecified	High-quality	High-quality	97.35	AAI-based (high-confidence)	0.9625	high_confidence_prediction	NC_041993	TRUE	FALSE	TRUE
NC_041981	Klebsiella phage Miro	Klebsiella phage Miro Slopekvirus Straboviridae Caudoviricetes Uroviricota Heunggongvirae Duplodnaviria Viruses	176055	FALSE	41.779	DNA	2020-12-21	274	47.0803	52.9197	95.7445		1	Klebsiella	Slopekvirus	Slopekvirus	Unclassified	Straboviridae	Unclassified	Caudoviricetes	Uroviricota	Heunggongvirae	Duplodnaviria	Group I	PHG	Klebsiella pneumoniae	High-quality	High-quality	98.82	AAI-based (high-confidence)	1	high_confidence_prediction		FALSE	FALSE	TRUE
NC_041980	Enterobacter phage phiEap-3	Enterobacter phage phiEap-3 Slopekvirus Straboviridae Caudoviricetes Uroviricota Heunggongvirae Duplodnaviria Viruses	175814	FALSE	42.005	DNA	2020-12-21	275	46.5455	53.4545	95.4833		1	Enterobacter	Slopekvirus	Slopekvirus	Unclassified	Straboviridae	Unclassified	Caudoviricetes	Uroviricota	Heunggongvirae	Duplodnaviria	Group I	PHG	Enterobacter aerogenes	High-quality	High-quality	98.68	AAI-based (high-confidence)	0.9375	medium_confidence_prediction	NC_041980	TRUE	FALSE	TRUE
NC_041975	Erwinia phage vB_EamM_Special G	Erwinia phage vB_EamM_Special G Agricanvirus Caudoviricetes Uroviricota Heunggongvirae Duplodnaviria Viruses	273224	TRUE	49.791	DNA	2020-12-21	319	89.3417	10.6583	93.0292		0	Erwinia	Agricanvirus	Agricanvirus	Unclassified	Unclassified	Unclassified	Caudoviricetes	Uroviricota	Heunggongvirae	Duplodnaviria	Group I	PHG	Unspecified	High-quality	High-quality	98.63	AAI-based (high-confidence)	0.9875	high_confidence_prediction	NC_041975	TRUE	FALSE	TRUE
NC_041974	Erwinia phage vB_EamM_Simmy50	Erwinia phage vB_EamM_Simmy50 Agricanvirus Caudoviricetes Uroviricota Heunggongvirae Duplodnaviria Viruses	271088	TRUE	49.855	DNA	2020-12-21	318	89.3082	10.6918	93.0167		1	Erwinia	Agricanvirus	Agricanvirus	Unclassified	Unclassified	Unclassified	Caudoviricetes	Uroviricota	Heunggongvirae	Duplodnaviria	Group I	PHG	Unspecified	High-quality	High-quality	97.86	AAI-based (high-confidence)	0.9875	high_confidence_prediction	NC_041974	TRUE	FALSE	TRUE
NC_041973	Erwinia phage vB_EamM_RAY	Erwinia phage vB_EamM_RAY Agricanvirus Caudoviricetes Uroviricota Heunggongvirae Duplodnaviria Viruses	271182	TRUE	49.872	DNA	2020-12-21	314	89.172	10.828	92.9468		1	Erwinia	Agricanvirus	Agricanvirus	Unclassified	Unclassified	Unclassified	Caudoviricetes	Uroviricota	Heunggongvirae	Duplodnaviria	Group I	PHG	Unspecified	High-quality	High-quality	97.89	AAI-based (high-confidence)	0.975	high_confidence_prediction	NC_041973	TRUE	FALSE	TRUE
NC_041972	Erwinia phage vB_EamM_Deimos-Minion	Erwinia phage vB_EamM_Deimos-Minion Agricanvirus Caudoviricetes Uroviricota Heunggongvirae Duplodnaviria Viruses	273501	TRUE	49.861	DNA	2020-12-21	322	89.1304	10.8696	93.0435		0	Erwinia	Agricanvirus	Agricanvirus	Unclassified	Unclassified	Unclassified	Caudoviricetes	Uroviricota	Heunggongvirae	Duplodnaviria	Group I	PHG	Unspecified	High-quality	High-quality	98.73	AAI-based (high-confidence)	0.9375	medium_confidence_prediction	NC_041972	TRUE	FALSE	TRUE
NC_041967	Acinetobacter phage WCHABP5	Acinetobacter phage WCHABP5 Friunavirus WCHABP5 Friunavirus Beijerinckvirinae Autographiviridae Caudoviricetes Uroviricota Heunggongvirae Duplodnaviria Viruses	40409	FALSE	39.395	DNA	2020-12-21	47	100	0	91.9993		0	Acinetobacter	Friunavirus	Friunavirus	Beijerinckvirinae	Autographiviridae	Unclassified	Caudoviricetes	Uroviricota	Heunggongvirae	Duplodnaviria	Group I	PHG	Unspecified	Complete	High-quality	100	DTR (high-confidence)	0.8118782016546146	medium_confidence_prediction	NC_041967	TRUE	FALSE	TRUE
NC_041964	Pseudomonas phage phiR18	Pseudomonas phage phiR18 Kochitakasuvirus Caudoviricetes Uroviricota Heunggongvirae Duplodnaviria Viruses	63560	FALSE	60.349	DNA	2020-12-21	86	36.0465	63.9535	91.5151		0	Pseudomonas	Kochitakasuvirus	Kochitakasuvirus	Unclassified	Unclassified	Unclassified	Caudoviricetes	Uroviricota	Heunggongvirae	Duplodnaviria	Group I	PHG	Unspecified	High-quality	High-quality	99.14	AAI-based (high-confidence)	0.960875	high_confidence_prediction	NC_041964	TRUE	FALSE	TRUE
NC_041963	Rhodobacter phage RcSpartan	Rhodobacter phage RcSpartan Titanvirus Caudoviricetes Uroviricota Heunggongvirae Duplodnaviria Viruses	44194	FALSE	54.885	DNA	2020-12-21	57	85.9649	14.0351	93.6982		0	Rhodobacter	Titanvirus	Titanvirus	Unclassified	Unclassified	Unclassified	Caudoviricetes	Uroviricota	Heunggongvirae	Duplodnaviria	Group I	PHG	Unspecified	High-quality	High-quality	99.88	AAI-based (high-confidence)	0.9625	high_confidence_prediction	NC_041963	TRUE	FALSE	TRUE
NC_041962	Tsukamurella phage TIN4	Tsukamurella phage TIN4 Tinduovirus Caudoviricetes Uroviricota Heunggongvirae Duplodnaviria Viruses	76268	FALSE	59.29	DNA	2020-12-21	102	32.3529	67.6471	91.3502		1	Tsukamurella	Tinduovirus	Tinduovirus	Unclassified	Unclassified	Unclassified	Caudoviricetes	Uroviricota	Heunggongvirae	Duplodnaviria	Group I	PHG	Tsukamurella inchonensis strain BEN701	High-quality	High-quality	99.6	AAI-based (high-confidence)	0.575	low_confidence_prediction		FALSE	FALSE	TRUE
NC_041961	Arthrobacter phage Tank	Arthrobacter phage Tank Tankvirus Caudoviricetes Uroviricota Heunggongvirae Duplodnaviria Viruses	67592	FALSE	62.87	DNA	2020-12-21	106	37.7358	62.2642	94.054		0	Arthrobacter	Tankvirus	Tankvirus	Unclassified	Unclassified	Unclassified	Caudoviricetes	Uroviricota	Heunggongvirae	Duplodnaviria	Group I	PHG	Unspecified	Complete	High-quality	100	DTR (high-confidence)	0.9	medium_confidence_prediction	NC_041961	TRUE	FALSE	TRUE
NC_041960	Enterococcus phage SAP6	Enterococcus phage SAP6 Saphexavirus Caudoviricetes Uroviricota Heunggongvirae Duplodnaviria Viruses	58619	FALSE	39.996	DNA	2020-12-20	100	15	85	87.6781		1	Enterococcus	Saphexavirus	Saphexavirus	Unclassified	Unclassified	Unclassified	Caudoviricetes	Uroviricota	Heunggongvirae	Duplodnaviria	Group I	PHG	Enterococcus faecalis	High-quality	High-quality	100	AAI-based (high-confidence)	0.9125	medium_confidence_prediction	NC_041960	TRUE	FALSE	TRUE
NC_041959	Enterococcus phage IMEEF1	Enterococcus phage IMEEF1 Saphexavirus Caudoviricetes Uroviricota Heunggongvirae Duplodnaviria Viruses	57081	FALSE	40.045	DNA	2020-12-21	97	13.4021	86.5979	86.9834		1	Enterococcus	Saphexavirus	Saphexavirus	Unclassified	Unclassified	Unclassified	Caudoviricetes	Uroviricota	Heunggongvirae	Duplodnaviria	Group I	PHG	Enterococcus faecalis 002	High-quality	High-quality	99.65	AAI-based (high-confidence)	0.9125	medium_confidence_prediction	NC_041959	TRUE	FALSE	TRUE
NC_041952	Arthrobacter phage Gordon	Arthrobacter phage Gordon Gordonvirus Caudoviricetes Uroviricota Heunggongvirae Duplodnaviria Viruses	58279	FALSE	49.841	DNA	2020-12-21	88	100	0	93.399		0	Arthrobacter	Gordonvirus	Gordonvirus	Unclassified	Unclassified	Unclassified	Caudoviricetes	Uroviricota	Heunggongvirae	Duplodnaviria	Group I	PHG	Unspecified	High-quality	High-quality	100	AAI-based (high-confidence)	1	high_confidence_prediction	NC_041952	TRUE	FALSE	TRUE
NC_041951	Arthrobacter phage CaptnMurica	Arthrobacter phage CaptnMurica Gordonvirus Caudoviricetes Uroviricota Heunggongvirae Duplodnaviria Viruses	58159	FALSE	49.588	DNA	2020-12-21	83	98.7952	1.20482	92.2402		0	Arthrobacter	Gordonvirus	Gordonvirus	Unclassified	Unclassified	Unclassified	Caudoviricetes	Uroviricota	Heunggongvirae	Duplodnaviria	Group I	PHG	Unspecified	High-quality	High-quality	100	AAI-based (high-confidence)	1	high_confidence_prediction	NC_041951	TRUE	FALSE	TRUE
NC_041950	Gordonia phage Katyusha	Gordonia phage Katyusha Demosthenesvirus Caudoviricetes Uroviricota Heunggongvirae Duplodnaviria Viruses	75380	FALSE	59.461	DNA	2020-12-21	92	30.4348	69.5652	91.1064		0	Gordonia	Demosthenesvirus	Demosthenesvirus	Unclassified	Unclassified	Unclassified	Caudoviricetes	Uroviricota	Heunggongvirae	Duplodnaviria	Group I	PHG	Unspecified	Complete	High-quality	100	DTR (high-confidence)	0.775	medium_confidence_prediction	NC_041950	TRUE	FALSE	TRUE
NC_041949	Arthrobacter phage Amigo	Arthrobacter phage Amigo Amigovirus Caudoviricetes Uroviricota Heunggongvirae Duplodnaviria Viruses	59173	FALSE	52.948	DNA	2020-12-21	80	52.5	47.5	86.7609		5	Arthrobacter	Amigovirus	Amigovirus	Unclassified	Unclassified	Unclassified	Caudoviricetes	Uroviricota	Heunggongvirae	Duplodnaviria	Group I	PHG	Unspecified	Complete	High-quality	100	DTR (high-confidence)	0.9875	high_confidence_prediction	NC_041949	TRUE	FALSE	TRUE
NC_041948	Arthrobacter phage Circum	Arthrobacter phage Circum Mudcatvirus Caudoviricetes Uroviricota Heunggongvirae Duplodnaviria Viruses	58353	FALSE	45.175	DNA	2020-12-21	93	98.9247	1.07527	93.9592		0	Arthrobacter	Mudcatvirus	Mudcatvirus	Unclassified	Unclassified	Unclassified	Caudoviricetes	Uroviricota	Heunggongvirae	Duplodnaviria	Group I	PHG	Unspecified	High-quality	High-quality	100	AAI-based (high-confidence)	1	high_confidence_prediction	NC_041948	TRUE	FALSE	TRUE
NC_041947	Arthrobacter phage Laroye	Arthrobacter phage Laroye Laroyevirus Caudoviricetes Uroviricota Heunggongvirae Duplodnaviria Viruses	60005	FALSE	64.788	DNA	2020-12-21	91	94.5055	5.49451	90.7124		0	Arthrobacter	Laroyevirus	Laroyevirus	Unclassified	Unclassified	Unclassified	Caudoviricetes	Uroviricota	Heunggongvirae	Duplodnaviria	Group I	PHG	Unspecified	High-quality	High-quality	100	AAI-based (high-confidence)	1	high_confidence_prediction	NC_041947	TRUE	FALSE	TRUE
NC_041946	Arthrobacter phage Wayne	Arthrobacter phage Wayne Korravirus Caudoviricetes Uroviricota Heunggongvirae Duplodnaviria Viruses	44371	FALSE	61.139	DNA	2020-12-21	63	92.0635	7.93651	93.649		0	Arthrobacter	Korravirus	Korravirus	Unclassified	Unclassified	Unclassified	Caudoviricetes	Uroviricota	Heunggongvirae	Duplodnaviria	Group I	PHG	Unspecified	High-quality	High-quality	100	AAI-based (high-confidence)	0.9625	high_confidence_prediction	NC_041946	TRUE	FALSE	TRUE
NC_041945	Arthrobacter phage Pumancara	Arthrobacter phage Pumancara Korravirus Caudoviricetes Uroviricota Heunggongvirae Duplodnaviria Viruses	42830	FALSE	61.749	DNA	2020-12-21	61	91.8033	8.19672	94.3708		0	Arthrobacter	Korravirus	Korravirus	Unclassified	Unclassified	Unclassified	Caudoviricetes	Uroviricota	Heunggongvirae	Duplodnaviria	Group I	PHG	Unspecified	High-quality	High-quality	97.96	AAI-based (high-confidence)	1	high_confidence_prediction	NC_041945	TRUE	FALSE	TRUE
NC_041944	Arthrobacter phage Preamble	Arthrobacter phage Preamble Korravirus Caudoviricetes Uroviricota Heunggongvirae Duplodnaviria Viruses	43374	FALSE	60.691	DNA	2020-12-21	61	91.8033	8.19672	93.7197		0	Arthrobacter	Korravirus	Korravirus	Unclassified	Unclassified	Unclassified	Caudoviricetes	Uroviricota	Heunggongvirae	Duplodnaviria	Group I	PHG	Unspecified	High-quality	High-quality	99.23	AAI-based (high-confidence)	1	high_confidence_prediction	NC_041944	TRUE	FALSE	TRUE
NC_041943	Arthrobacter phage Korra	Arthrobacter phage Korra Korravirus Caudoviricetes Uroviricota Heunggongvirae Duplodnaviria Viruses	43707	FALSE	61.075	DNA	2020-12-21	60	91.6667	8.33333	93.6921		0	Arthrobacter	Korravirus	Korravirus	Unclassified	Unclassified	Unclassified	Caudoviricetes	Uroviricota	Heunggongvirae	Duplodnaviria	Group I	PHG	Unspecified	High-quality	High-quality	99.91	AAI-based (high-confidence)	1	high_confidence_prediction	NC_041943	TRUE	FALSE	TRUE
NC_041942	Arthrobacter phage Joann	Arthrobacter phage Joann Korravirus Caudoviricetes Uroviricota Heunggongvirae Duplodnaviria Viruses	44183	FALSE	60.725	DNA	2020-12-21	60	91.6667	8.33333	92.9339		0	Arthrobacter	Korravirus	Korravirus	Unclassified	Unclassified	Unclassified	Caudoviricetes	Uroviricota	Heunggongvirae	Duplodnaviria	Group I	PHG	Unspecified	High-quality	High-quality	100	AAI-based (high-confidence)	0.973802	high_confidence_prediction	NC_041942	TRUE	FALSE	TRUE
NC_041941	Arthrobacter phage HunterDalle	Arthrobacter phage HunterDalle Korravirus Caudoviricetes Uroviricota Heunggongvirae Duplodnaviria Viruses	43336	FALSE	61.561	DNA	2020-12-21	58	93.1034	6.89655	92.8397		0	Arthrobacter	Korravirus	Korravirus	Unclassified	Unclassified	Unclassified	Caudoviricetes	Uroviricota	Heunggongvirae	Duplodnaviria	Group I	PHG	Unspecified	High-quality	High-quality	99.07	AAI-based (high-confidence)	1	high_confidence_prediction	NC_041941	TRUE	FALSE	TRUE
NC_041940	Arthrobacter phage Glenn	Arthrobacter phage Glenn Korravirus Caudoviricetes Uroviricota Heunggongvirae Duplodnaviria Viruses	44389	FALSE	60.819	DNA	2020-12-21	61	91.8033	8.19672	92.7933		0	Arthrobacter	Korravirus	Korravirus	Unclassified	Unclassified	Unclassified	Caudoviricetes	Uroviricota	Heunggongvirae	Duplodnaviria	Group I	PHG	Unspecified	High-quality	High-quality	100	AAI-based (high-confidence)	1	high_confidence_prediction	NC_041940	TRUE	FALSE	TRUE
NC_041939	Arthrobacter phage DrRobert	Arthrobacter phage DrRobert Korravirus Caudoviricetes Uroviricota Heunggongvirae Duplodnaviria Viruses	42601	FALSE	60.611	DNA	2020-12-21	59	89.8305	10.1695	93.9837		0	Arthrobacter	Korravirus	Korravirus	Unclassified	Unclassified	Unclassified	Caudoviricetes	Uroviricota	Heunggongvirae	Duplodnaviria	Group I	PHG	Unspecified	High-quality	High-quality	97.45	AAI-based (high-confidence)	1	high_confidence_prediction	NC_041939	TRUE	FALSE	TRUE
NC_041938	Arthrobacter phage Bennie	Arthrobacter phage Bennie Korravirus Caudoviricetes Uroviricota Heunggongvirae Duplodnaviria Viruses	43075	FALSE	61.416	DNA	2020-12-21	62	91.9355	8.06452	94.0151		0	Arthrobacter	Korravirus	Korravirus	Unclassified	Unclassified	Unclassified	Caudoviricetes	Uroviricota	Heunggongvirae	Duplodnaviria	Group I	PHG	Unspecified	High-quality	High-quality	98.54	AAI-based (high-confidence)	1	high_confidence_prediction	NC_041938	TRUE	FALSE	TRUE
NC_041934	Pseudomonas phage LKO4	Pseudomonas phage LKO4 Yuavirus Rabinowitzvirinae Mesyanzhinovviridae Caudoviricetes Uroviricota Heunggongvirae Duplodnaviria Viruses	61818	FALSE	64.426	DNA	2020-12-21	87	100	0	94.7976		0	Pseudomonas	Yuavirus	Yuavirus	Rabinowitzvirinae	Mesyanzhinovviridae	Unclassified	Caudoviricetes	Uroviricota	Heunggongvirae	Duplodnaviria	Group I	PHG	Pseudomonas aeruginosa	High-quality	High-quality	100	AAI-based (high-confidence)	0.8625	medium_confidence_prediction	NC_041934	TRUE	FALSE	TRUE
NC_041933	Arthrobacter phage Sonny	Arthrobacter phage Sonny Marthavirus shade Marthavirus Caudoviricetes Uroviricota Heunggongvirae Duplodnaviria Viruses	50909	FALSE	61.091	DNA	2020-12-21	73	90.411	9.58904	92.907		0	Arthrobacter	Marthavirus	Marthavirus	Unclassified	Unclassified	Unclassified	Caudoviricetes	Uroviricota	Heunggongvirae	Duplodnaviria	Group I	PHG	Unspecified	High-quality	High-quality	100	AAI-based (high-confidence)	1	high_confidence_prediction		FALSE	FALSE	TRUE
NC_041932	Arthrobacter phage Martha	Arthrobacter phage Martha Marthavirus Caudoviricetes Uroviricota Heunggongvirae Duplodnaviria Viruses	51027	FALSE	60.954	DNA	2020-12-21	75	90.6667	9.33333	93.5152		0	Arthrobacter	Marthavirus	Marthavirus	Unclassified	Unclassified	Unclassified	Caudoviricetes	Uroviricota	Heunggongvirae	Duplodnaviria	Group I	PHG	Unspecified	High-quality	High-quality	100	AAI-based (high-confidence)	0.9875	high_confidence_prediction	NC_041932	TRUE	FALSE	TRUE
NC_041931	Arthrobacter phage Jawnski	Arthrobacter phage Jawnski Marthavirus Caudoviricetes Uroviricota Heunggongvirae Duplodnaviria Viruses	49419	FALSE	63.439	DNA	2020-12-21	68	91.1765	8.82353	92.3754		0	Arthrobacter	Marthavirus	Marthavirus	Unclassified	Unclassified	Unclassified	Caudoviricetes	Uroviricota	Heunggongvirae	Duplodnaviria	Group I	PHG	Unspecified	High-quality	High-quality	98.33	AAI-based (high-confidence)	1	high_confidence_prediction	NC_041931	TRUE	FALSE	TRUE
NC_041930	Arthrobacter phage Brent	Arthrobacter phage Brent Marthavirus Caudoviricetes Uroviricota Heunggongvirae Duplodnaviria Viruses	49879	FALSE	63.425	DNA	2020-12-21	70	91.4286	8.57143	93.3279		0	Arthrobacter	Marthavirus	Marthavirus	Unclassified	Unclassified	Unclassified	Caudoviricetes	Uroviricota	Heunggongvirae	Duplodnaviria	Group I	PHG	Unspecified	High-quality	High-quality	99.21	AAI-based (high-confidence)	0.95	high_confidence_prediction	NC_041930	TRUE	FALSE	TRUE
NC_041927	Sphingobium phage Lacusarx	Sphingobium phage Lacusarx Lacusarxvirus lacusarx Lacusarxvirus Caudoviricetes Uroviricota Heunggongvirae Duplodnaviria Viruses	130138	FALSE	60.175	DNA	2020-12-21	196	41.3265	58.6735	88.2548		24	Sphingobium	Lacusarxvirus	Lacusarxvirus	Unclassified	Unclassified	Unclassified	Caudoviricetes	Uroviricota	Heunggongvirae	Duplodnaviria	Group I	PHG	Sphingobium sp. IP1	High-quality	High-quality	100	AAI-based (high-confidence)	0.075	medium_confidence_prediction	NC_041927	TRUE	FALSE	TRUE
NC_041921	Dinoroseobacter phage vB_DshS-R5C	Dinoroseobacter phage vB_DshS-R5C Nanhaivirus D5C Nanhaivirus Caudoviricetes Uroviricota Heunggongvirae Duplodnaviria Viruses	77874	FALSE	61.546	DNA	2020-12-21	123	86.9919	13.0081	94.8802		0	Dinoroseobacter	Nanhaivirus	Nanhaivirus	Unclassified	Unclassified	Unclassified	Caudoviricetes	Uroviricota	Heunggongvirae	Duplodnaviria	Group I	PHG	Dinoroseobacter shibae DFL12T	High-quality	High-quality	100	AAI-based (high-confidence)	0.95	high_confidence_prediction	NC_041921	TRUE	FALSE	TRUE
NC_041917	Serratia phage BF	Serratia phage BF Eneladusvirus BF Eneladusvirus Caudoviricetes Uroviricota Heunggongvirae Duplodnaviria Viruses	357154	TRUE	34.423	DNA	2020-12-21	543	92.6335	7.36648	91.236		29	Serratia	Eneladusvirus	Eneladusvirus	Unclassified	Unclassified	Unclassified	Caudoviricetes	Uroviricota	Heunggongvirae	Duplodnaviria	Group I	PHG	Serratia marcescens UCC2017	High-quality	High-quality	98.91	AAI-based (high-confidence)	0.95	high_confidence_prediction	NC_041917	TRUE	FALSE	TRUE
NC_041915	Acinetobacter phage vB_AbaP_AS11	Acinetobacter phage vB_AbaP_AS11 Friunavirus AS11 Friunavirus Beijerinckvirinae Autographiviridae Caudoviricetes Uroviricota Heunggongvirae Duplodnaviria Viruses	41642	FALSE	39.292	DNA	2020-12-21	49	100	0	92.8846		0	Acinetobacter	Friunavirus	Friunavirus	Beijerinckvirinae	Autographiviridae	Unclassified	Caudoviricetes	Uroviricota	Heunggongvirae	Duplodnaviria	Group I	PHG	Acinetobacter baumannii 28	Complete	High-quality	100	DTR (high-confidence)	0.8118782016546146	medium_confidence_prediction	NC_041915	TRUE	FALSE	TRUE
NC_041914	Acinetobacter phage vB_AbaP_AS12	Acinetobacter phage vB_AbaP_AS12 Friunavirus AS12 Friunavirus Beijerinckvirinae Autographiviridae Caudoviricetes Uroviricota Heunggongvirae Duplodnaviria Viruses	41402	FALSE	39.315	DNA	2020-12-21	48	100	0	92.6405		0	Acinetobacter	Friunavirus	Friunavirus	Beijerinckvirinae	Autographiviridae	Unclassified	Caudoviricetes	Uroviricota	Heunggongvirae	Duplodnaviria	Group I	PHG	Acinetobacter baumannii 1432	Complete	High-quality	100	DTR (high-confidence)	0.9839345006768944	high_confidence_prediction	NC_041914	TRUE	FALSE	TRUE
NC_041913	Providencia phage vB_PreS_PR1	Providencia phage vB_PreS_PR1 Priunavirus PR1 Priunavirus Demerecviridae Caudoviricetes Uroviricota Heunggongvirae Duplodnaviria Viruses	118537	FALSE	39.518	DNA	2020-12-21	167	31.7365	68.2635	86.3131		25	Providencia	Priunavirus	Priunavirus	Unclassified	Demerecviridae	Unclassified	Caudoviricetes	Uroviricota	Heunggongvirae	Duplodnaviria	Group I	PHG	Providencia sp.	Complete	High-quality	100	DTR (high-confidence)	0.8650881057268723	medium_confidence_prediction	NC_041913	TRUE	FALSE	TRUE
NC_041912	Aquamicrobium phage P14	Aquamicrobium phage P14 Aqualcavirus P14 Aqualcavirus Autographiviridae Caudoviricetes Uroviricota Heunggongvirae Duplodnaviria Viruses	40551	FALSE	57.833	DNA	2020-12-21	49	97.9592	2.04082	94.7474		0	Aquamicrobium	Aqualcavirus	Aqualcavirus	Unclassified	Autographiviridae	Unclassified	Caudoviricetes	Uroviricota	Heunggongvirae	Duplodnaviria	Group I	PHG	Aquamicrobium sp. H14	High-quality	High-quality	100	AAI-based (high-confidence)	0.9375	medium_confidence_prediction	NC_041912	TRUE	FALSE	TRUE
NC_041911	Ralstonia phage RP12	Ralstonia phage RP12 Ripduovirus RP12 Ripduovirus Caudoviricetes Uroviricota Heunggongvirae Duplodnaviria Viruses	279845	TRUE	53.404	DNA	2020-12-21	289	15.5709	84.4291	90.5734		1	Ralstonia	Ripduovirus	Ripduovirus	Unclassified	Unclassified	Unclassified	Caudoviricetes	Uroviricota	Heunggongvirae	Duplodnaviria	Group I	PHG	Ralstonia solanacearum	High-quality	High-quality	100	AAI-based (high-confidence)	0.9	medium_confidence_prediction	NC_041911	TRUE	FALSE	TRUE
NC_041908	Rhizobium phage RHEph04	Rhizobium phage RHEph04 Kleczkowskavirus Caudoviricetes Uroviricota Heunggongvirae Duplodnaviria Viruses	53018	FALSE	56.422	DNA	2020-12-21	81	58.0247	41.9753	92.8892		0	Rhizobium	Kleczkowskavirus	Kleczkowskavirus	Unclassified	Unclassified	Unclassified	Caudoviricetes	Uroviricota	Heunggongvirae	Duplodnaviria	Group I	PHG	Rhizobium etli GR56	High-quality	High-quality	97.91	AAI-based (high-confidence)	0.625	low_confidence_prediction	NC_041908	TRUE	FALSE	TRUE
NC_041905	Acinetobacter phage SH-Ab 15519	Acinetobacter phage SH-Ab 15519 Friunavirus fv15519 Friunavirus Beijerinckvirinae Autographiviridae Caudoviricetes Uroviricota Heunggongvirae Duplodnaviria Viruses	40493	FALSE	39.464	DNA	2020-12-21	46	0	100	91.7788		0	Acinetobacter	Friunavirus	Friunavirus	Beijerinckvirinae	Autographiviridae	Unclassified	Caudoviricetes	Uroviricota	Heunggongvirae	Duplodnaviria	Group I	PHG	Acinetobacter baumannii	High-quality	High-quality	97.76	AAI-based (high-confidence)	0.8118782016546146	medium_confidence_prediction	NC_041905	TRUE	FALSE	TRUE
NC_041901	Mycobacterium phage Lukilu	Mycobacterium phage Lukilu Bixzunavirus lukilu Bixzunavirus Ceeclamvirinae Caudoviricetes Uroviricota Heunggongvirae Duplodnaviria Viruses	157034	FALSE	64.656	DNA	2020-12-21	213	98.1221	1.87793	90.4588		33	Mycobacterium	Bixzunavirus	Bixzunavirus	Ceeclamvirinae	Unclassified	Unclassified	Caudoviricetes	Uroviricota	Heunggongvirae	Duplodnaviria	Group I	PHG	Unspecified	High-quality	High-quality	98.42	AAI-based (high-confidence)	1	high_confidence_prediction	NC_041901	TRUE	FALSE	TRUE
NC_041899	Klebsiella phage vB_Kpn_IME260	Klebsiella phage vB_Kpn_IME260 Sugarlandvirus IME260 Sugarlandvirus Demerecviridae Caudoviricetes Uroviricota Heunggongvirae Duplodnaviria Viruses	123490	FALSE	45.372	DNA	2020-12-21	168	23.8095	76.1905	87.0945		24	Klebsiella	Sugarlandvirus	Sugarlandvirus	Unclassified	Demerecviridae	Unclassified	Caudoviricetes	Uroviricota	Heunggongvirae	Duplodnaviria	Group I	PHG	Klebsiella pneumoniae	High-quality	High-quality	100	AAI-based (high-confidence)	0.9201541850220264	medium_confidence_prediction	NC_041899	TRUE	FALSE	TRUE
NC_041889	Streptomyces phage Rima	Streptomyces phage Rima Rimavirus rima Rimavirus Caudoviricetes Uroviricota Heunggongvirae Duplodnaviria Viruses	56168	FALSE	59.557	DNA	2020-12-21	86	100	0	93.3147		0	Streptomyces	Rimavirus	Rimavirus	Unclassified	Unclassified	Unclassified	Caudoviricetes	Uroviricota	Heunggongvirae	Duplodnaviria	Group I	PHG	Unspecified	High-quality	High-quality	100	AAI-based (high-confidence)	0.9375	medium_confidence_prediction	NC_041889	TRUE	FALSE	TRUE
NC_041887	Rhodococcus phage Weasels2	Rhodococcus phage Weasels2 Weaselvirus weasel Weaselvirus Caudoviricetes Uroviricota Heunggongvirae Duplodnaviria Viruses	134973	FALSE	41.293	DNA	2020-12-21	279	68.8172	31.1828	92.7341		10	Rhodococcus	Weaselvirus	Weaselvirus	Unclassified	Unclassified	Unclassified	Caudoviricetes	Uroviricota	Heunggongvirae	Duplodnaviria	Group I	PHG	Unspecified	Complete	High-quality	100	DTR (high-confidence)	0.9375	medium_confidence_prediction	NC_041887	TRUE	FALSE	TRUE
NC_041885	Pseudomonas phage VSW-3	Pseudomonas phage VSW-3 Napahaivirus VSW3 Napahaivirus Autographiviridae Caudoviricetes Uroviricota Heunggongvirae Duplodnaviria Viruses	40556	FALSE	57.54	DNA	2020-12-21	47	100	0	92.5091		0	Pseudomonas	Napahaivirus	Napahaivirus	Unclassified	Autographiviridae	Unclassified	Caudoviricetes	Uroviricota	Heunggongvirae	Duplodnaviria	Group I	PHG	Pseudcmonas fluorescens SW-3	Complete	High-quality	100	DTR (high-confidence)	0.9706767704095436	high_confidence_prediction	NC_041885	TRUE	FALSE	TRUE
NC_041884	Acinetobacter phage vB_AbaM_ME3	Acinetobacter phage vB_AbaM_ME3 Metrivirus ME3 Metrivirus Caudoviricetes Uroviricota Heunggongvirae Duplodnaviria Viruses	234900	TRUE	30.764	DNA	2020-12-21	326	16.2577	83.7423	94.4581		4	Acinetobacter	Metrivirus	Metrivirus	Unclassified	Unclassified	Unclassified	Caudoviricetes	Uroviricota	Heunggongvirae	Duplodnaviria	Group I	PHG	Acinetobacter baumannii DSM 30007	High-quality	High-quality	100	AAI-based (high-confidence)	0.9625	high_confidence_prediction	NC_041884	TRUE	FALSE	TRUE
NC_041881	Pseudomonas phage pf16	Pseudomonas phage pf16 Chakrabartyvirus pf16 Chakrabartyvirus Caudoviricetes Uroviricota Heunggongvirae Duplodnaviria Viruses	158136	FALSE	52.653	DNA	2020-12-21	235	20.8511	79.1489	92.9535		8	Pseudomonas	Chakrabartyvirus	Chakrabartyvirus	Unclassified	Unclassified	Unclassified	Caudoviricetes	Uroviricota	Heunggongvirae	Duplodnaviria	Group I	PHG	Pseudomonas putida PpG1	High-quality	High-quality	100	AAI-based (high-confidence)	0.85	medium_confidence_prediction	NC_041881	TRUE	FALSE	TRUE
NC_041880	Pseudomonas phage phiPMW	Pseudomonas phage phiPMW Plaisancevirus PMW Plaisancevirus Caudoviricetes Uroviricota Heunggongvirae Duplodnaviria Viruses	103218	FALSE	45.149	DNA	2020-12-21	217	64.5161	35.4839	91.764		5	Pseudomonas	Plaisancevirus	Plaisancevirus	Unclassified	Unclassified	Unclassified	Caudoviricetes	Uroviricota	Heunggongvirae	Duplodnaviria	Group I	PHG	Pseudomonas putida PpG1	High-quality	High-quality	100	AAI-based (high-confidence)	0.8977933468119907	medium_confidence_prediction	NC_041880	TRUE	FALSE	TRUE
NC_041879	Bacillus phage Mgbh1	Bacillus phage Mgbh1 Magadivirus Mgbh1 Magadivirus Caudoviricetes Uroviricota Heunggongvirae Duplodnaviria Viruses	58951	FALSE	45.414	DNA	2020-12-21	85	95.2941	4.70588	87.9018		0	Bacillus	Magadivirus	Magadivirus	Unclassified	Unclassified	Unclassified	Caudoviricetes	Uroviricota	Heunggongvirae	Duplodnaviria	Group I	PHG	Bacillus sp. MGK1	High-quality	High-quality	100	AAI-based (high-confidence)	0.0625	medium_confidence_prediction	NC_041879	TRUE	FALSE	TRUE
NC_041877	Pseudomonas phage SM1	Pseudomonas phage SM1 Samunavirus SM1 Samunavirus Caudoviricetes Uroviricota Heunggongvirae Duplodnaviria Viruses	93191	FALSE	55.24	DNA	2020-12-21	126	99.2063	0.793651	92.4939		1	Pseudomonas	Samunavirus	Samunavirus	Unclassified	Unclassified	Unclassified	Caudoviricetes	Uroviricota	Heunggongvirae	Duplodnaviria	Group I	PHG	Pseudomonas aeruginosa USM AR2	Complete	High-quality	100	DTR (high-confidence)	0.775	medium_confidence_prediction	NC_041877	TRUE	FALSE	TRUE
NC_041876	Arthrobacter phage Galaxy	Arthrobacter phage Galaxy Galaxyvirus galaxy Galaxyvirus Caudoviricetes Uroviricota Heunggongvirae Duplodnaviria Viruses	37809	FALSE	68.433	DNA	2020-12-21	63	88.8889	11.1111	92.6446		0	Arthrobacter	Galaxyvirus	Galaxyvirus	Unclassified	Unclassified	Unclassified	Caudoviricetes	Uroviricota	Heunggongvirae	Duplodnaviria	Group I	PHG	Unspecified	High-quality	High-quality	97.86	AAI-based (high-confidence)	1	high_confidence_prediction	NC_041876	TRUE	FALSE	TRUE
NC_041875	Arthrobacter phage Jasmine	Arthrobacter phage Jasmine Jasminevirus jasmine Jasminevirus Caudoviricetes Uroviricota Heunggongvirae Duplodnaviria Viruses	46723	FALSE	45.896	DNA	2020-12-21	53	52.8302	47.1698	91.15		0	Arthrobacter	Jasminevirus	Jasminevirus	Unclassified	Unclassified	Unclassified	Caudoviricetes	Uroviricota	Heunggongvirae	Duplodnaviria	Group I	PHG	Unspecified	Complete	High-quality	100	DTR (high-confidence)	0.9875	high_confidence_prediction	NC_041875	TRUE	FALSE	TRUE
NC_041872	Flavobacterium phage FpV4	Flavobacterium phage FpV4 Fipvunavirus Fpv4 Fipvunavirus Caudoviricetes Uroviricota Heunggongvirae Duplodnaviria Viruses	88308	FALSE	27.218	DNA	2020-12-21	90	37.7778	62.2222	93.6201		0	Flavobacterium	Fipvunavirus	Fipvunavirus	Unclassified	Unclassified	Unclassified	Caudoviricetes	Uroviricota	Heunggongvirae	Duplodnaviria	Group I	PHG	Flavobacterium psychrophilum 950106-1/1	High-quality	High-quality	97.7	AAI-based (high-confidence)	0.998951	high_confidence_prediction	NC_041872	TRUE	FALSE	TRUE
NC_041862	Listeria phage LP-064	Listeria phage LP-064 Pecentumvirus LP064 Pecentumvirus Jasinkavirinae Herelleviridae Caudoviricetes Uroviricota Heunggongvirae Duplodnaviria Viruses	135279	FALSE	35.926	DNA	2020-12-21	186	77.957	22.043	89.4448		17	Listeria	Pecentumvirus	Pecentumvirus	Jasinkavirinae	Herelleviridae	Unclassified	Caudoviricetes	Uroviricota	Heunggongvirae	Duplodnaviria	Group I	PHG	Listeria monocytogenes	Complete	High-quality	100	DTR (high-confidence)	0.925	medium_confidence_prediction	NC_041862	TRUE	FALSE	TRUE
NC_041861	Enterococcus phage VD13	Enterococcus phage VD13 Saphexavirus Caudoviricetes Uroviricota Heunggongvirae Duplodnaviria Viruses	55073	FALSE	40.003	DNA	2020-12-21	85	84.7059	15.2941	85.4066		1	Enterococcus	Saphexavirus	Saphexavirus	Unclassified	Unclassified	Unclassified	Caudoviricetes	Uroviricota	Heunggongvirae	Duplodnaviria	Group I	PHG	Enterococcus faecalis	High-quality	High-quality	96.2	AAI-based (high-confidence)	1	high_confidence_prediction	NC_041861	TRUE	FALSE	TRUE
NC_041858	Bacillus phage Taylor	Bacillus phage Taylor Andromedavirus Caudoviricetes Uroviricota Heunggongvirae Duplodnaviria Viruses	49492	FALSE	42.294	DNA	2020-12-21	81	85.1852	14.8148	93.1241		0	Bacillus	Andromedavirus	Andromedavirus	Unclassified	Unclassified	Unclassified	Caudoviricetes	Uroviricota	Heunggongvirae	Duplodnaviria	Group I	PHG	Bacillus pumilus BL8	Complete	High-quality	100	DTR (high-confidence)	0.9994461765671152	high_confidence_prediction	NC_041858	TRUE	FALSE	TRUE
NC_030937	Xanthomonas phage f30-Xaj	Xanthomonas phage f30-Xaj Pradovirus Autographiviridae Caudoviricetes Uroviricota Heunggongvirae Duplodnaviria Viruses	44262	FALSE	59.882	DNA	2020-12-21	53	0	100	90.3077		0	Xanthomonas	Pradovirus	Pradovirus	Unclassified	Autographiviridae	Unclassified	Caudoviricetes	Uroviricota	Heunggongvirae	Duplodnaviria	Group I	PHG	Xanthomonas arboricola pv. juglandis X-J303	High-quality	High-quality	99.55	AAI-based (high-confidence)	0.9125	medium_confidence_prediction	NC_030937	TRUE	FALSE	TRUE
NC_030928	Xanthomonas phage f20-Xaj	Xanthomonas phage f20-Xaj Pradovirus Autographiviridae Caudoviricetes Uroviricota Heunggongvirae Duplodnaviria Viruses	43851	FALSE	59.83	DNA	2020-12-21	52	0	100	91.5988		0	Xanthomonas	Pradovirus	Pradovirus	Unclassified	Autographiviridae	Unclassified	Caudoviricetes	Uroviricota	Heunggongvirae	Duplodnaviria	Group I	PHG	Xanthomonas arboricola pv. juglandis X-J303	High-quality	High-quality	98.62	AAI-based (high-confidence)	0.85	medium_confidence_prediction	NC_030928	TRUE	FALSE	TRUE
NC_029005	Streptomyces phage phiSAJS1	Streptomyces phage phiSAJS1 Woodruffvirus Caudoviricetes Uroviricota Heunggongvirae Duplodnaviria Viruses	56451	FALSE	68.33	DNA	2020-12-21	71	66.1972	33.8028	88.5671		1	Streptomyces	Woodruffvirus	Woodruffvirus	Unclassified	Unclassified	Unclassified	Caudoviricetes	Uroviricota	Heunggongvirae	Duplodnaviria	Group I	PHG	Streptomyces avermitilis ATCC 31267	High-quality	High-quality	93.33	AAI-based (high-confidence)	0.6125	low_confidence_prediction		FALSE	FALSE	TRUE
NC_011269	Mycobacterium phage ScottMcG	Mycobacterium phage ScottMcG Bixzunavirus Ceeclamvirinae Caudoviricetes Uroviricota Heunggongvirae Duplodnaviria Viruses	154017	FALSE	64.829	DNA	2020-12-20	223	98.2063	1.79372	92.6443		31	Mycobacterium	Bixzunavirus	Bixzunavirus	Ceeclamvirinae	Unclassified	Unclassified	Caudoviricetes	Uroviricota	Heunggongvirae	Duplodnaviria	Group I	PHG	Unspecified	High-quality	High-quality	96.54	AAI-based (high-confidence)	1	high_confidence_prediction		FALSE	FALSE	TRUE
NC_028987	Acinetobacter phage IME-200	Acinetobacter phage IME-200 Friunavirus Beijerinckvirinae Autographiviridae Caudoviricetes Uroviricota Heunggongvirae Duplodnaviria Viruses	41243	FALSE	39.313	DNA	2020-12-21	50	100	0	93.9432		0	Acinetobacter	Friunavirus	Friunavirus	Beijerinckvirinae	Autographiviridae	Unclassified	Caudoviricetes	Uroviricota	Heunggongvirae	Duplodnaviria	Group I	PHG	Acinetobacter baumannii	High-quality	High-quality	99.56	AAI-based (high-confidence)	0.9320112779837082	medium_confidence_prediction	NC_028987	TRUE	FALSE	TRUE
NC_031045	Salmonella phage GG32	Salmonella phage GG32 Kuttervirus Cvivirinae Ackermannviridae Caudoviricetes Uroviricota Heunggongvirae Duplodnaviria Viruses	157855	FALSE	44.545	DNA	2020-12-21	201	35.3234	64.6766	91.8393		3	Salmonella	Kuttervirus	Kuttervirus	Cvivirinae	Ackermannviridae	Unclassified	Caudoviricetes	Uroviricota	Heunggongvirae	Duplodnaviria	Group I	PHG	Salmonella enterica serovar Typhimurium	High-quality	High-quality	99.87	AAI-based (high-confidence)	1	high_confidence_prediction	NC_031045	TRUE	FALSE	TRUE
NC_031933	Salmonella phage 118970_sal2	Salmonella phage 118970_sal2 Epseptimavirus Markadamsvirinae Demerecviridae Caudoviricetes Uroviricota Heunggongvirae Duplodnaviria Viruses	114180	FALSE	40.278	DNA	2020-12-21	160	30	70	86.7464		29	Salmonella	Epseptimavirus	Epseptimavirus	Markadamsvirinae	Demerecviridae	Unclassified	Caudoviricetes	Uroviricota	Heunggongvirae	Duplodnaviria	Group I	PHG	Salmonella enterica subsp. Enteritidis	High-quality	High-quality	100	AAI-based (high-confidence)	0.998625	high_confidence_prediction	NC_031933	TRUE	FALSE	TRUE
NC_031931	Flavobacterium phage Fpv2	Flavobacterium phage Fpv2 Fipvunavirus Fpv1 Fipvunavirus Caudoviricetes Uroviricota Heunggongvirae Duplodnaviria Viruses	89010	FALSE	26.995	DNA	2020-12-21	93	38.7097	61.2903	93.212		0	Flavobacterium	Fipvunavirus	Fipvunavirus	Unclassified	Unclassified	Unclassified	Caudoviricetes	Uroviricota	Heunggongvirae	Duplodnaviria	Group I	PHG	Flavobacterium psychrophilum 950106-1/1	High-quality	High-quality	98.56	AAI-based (high-confidence)	0.998951	high_confidence_prediction		FALSE	FALSE	TRUE
NC_031917	Pseudoalteromonas phage BS5	Pseudoalteromonas phage BS5 Siphoviridae Caudoviricetes Uroviricota Heunggongvirae Duplodnaviria Viruses	39949	FALSE	40.597	DNA	2020-12-21	68	70.5882	29.4118	93.697		0	Pseudoalteromonas	Siphoviridae	Unclassified	Unclassified	Siphoviridae	Unclassified	Caudoviricetes	Uroviricota	Heunggongvirae	Duplodnaviria	Group I	PHG	Pseudoalteromonas atlantica	Complete	High-quality	100	DTR (high-confidence)	0.6	low_confidence_prediction		FALSE	FALSE	TRUE
NC_031914	Flavobacterium phage Fpv1	Flavobacterium phage Fpv1 Fipvunavirus Fpv1 Fipvunavirus Caudoviricetes Uroviricota Heunggongvirae Duplodnaviria Viruses	88994	FALSE	26.992	DNA	2020-12-21	93	38.7097	61.2903	93.2827		0	Flavobacterium	Fipvunavirus	Fipvunavirus	Unclassified	Unclassified	Unclassified	Caudoviricetes	Uroviricota	Heunggongvirae	Duplodnaviria	Group I	PHG	Flavobacterium psychrophilum 950106-1/1	High-quality	High-quality	98.54	AAI-based (high-confidence)	0.998951	high_confidence_prediction	NC_031914	TRUE	FALSE	TRUE
NC_031912	Flavobacterium phage Fpv20	Flavobacterium phage Fpv20 Fipvunavirus Caudoviricetes Uroviricota Heunggongvirae Duplodnaviria Viruses	89937	FALSE	26.944	DNA	2020-12-21	94	37.234	62.766	93.352		0	Flavobacterium	Fipvunavirus	Fipvunavirus	Unclassified	Unclassified	Unclassified	Caudoviricetes	Uroviricota	Heunggongvirae	Duplodnaviria	Group I	PHG	Flavobacterium psychrophilum 950106-1/1	High-quality	High-quality	99.59	AAI-based (high-confidence)	0.998951	high_confidence_prediction		FALSE	FALSE	TRUE
NC_031908	Pseudoalteromonas phage PH1	Pseudoalteromonas phage PH1 Kafunavirus Caudoviricetes Uroviricota Heunggongvirae Duplodnaviria Viruses	42685	FALSE	42.237	DNA	2020-12-21	53	28.3019	71.6981	93.8972		0	Pseudoalteromonas	Kafunavirus	Kafunavirus	Unclassified	Unclassified	Unclassified	Caudoviricetes	Uroviricota	Heunggongvirae	Duplodnaviria	Group I	PHG	Pseudoalteromonas marina mano4	Complete	High-quality	100	DTR (high-confidence)	0.898902	medium_confidence_prediction		FALSE	FALSE	TRUE
NC_031904	Flavobacterium phage Fpv3	Flavobacterium phage Fpv3 Fipvunavirus Fpv4 Fipvunavirus Caudoviricetes Uroviricota Heunggongvirae Duplodnaviria Viruses	88421	FALSE	27.222	DNA	2020-12-21	91	38.4615	61.5385	93.3545		0	Flavobacterium	Fipvunavirus	Fipvunavirus	Unclassified	Unclassified	Unclassified	Caudoviricetes	Uroviricota	Heunggongvirae	Duplodnaviria	Group I	PHG	Flavobacterium psychrophilum 950106-1/1	High-quality	High-quality	97.83	AAI-based (high-confidence)	0.998951	high_confidence_prediction		FALSE	FALSE	TRUE
NC_022331	Mycobacterium phage Bane1	Mycobacterium phage Bane1 Coopervirus Bclasvirinae Caudoviricetes Uroviricota Heunggongvirae Duplodnaviria Viruses	69309	FALSE	68.867	DNA	2020-12-21	86	56.9767	43.0233	94.5721		0	Mycobacterium	Coopervirus	Coopervirus	Bclasvirinae	Unclassified	Unclassified	Caudoviricetes	Uroviricota	Heunggongvirae	Duplodnaviria	Group I	PHG	Unspecified	High-quality	High-quality	98.21	AAI-based (high-confidence)	0.8	medium_confidence_prediction	NC_022331	TRUE	FALSE	TRUE
NC_031252	Arthrobacter phage BarretLemon	Arthrobacter phage BarretLemon Marthavirus barretlemon Marthavirus Caudoviricetes Uroviricota Heunggongvirae Duplodnaviria Viruses	51290	FALSE	60.903	DNA	2020-12-21	74	89.1892	10.8108	92.5736		0	Arthrobacter	Marthavirus	Marthavirus	Unclassified	Unclassified	Unclassified	Caudoviricetes	Uroviricota	Heunggongvirae	Duplodnaviria	Group I	PHG	Unspecified	High-quality	High-quality	100	AAI-based (high-confidence)	1	high_confidence_prediction	NC_031252	TRUE	FALSE	TRUE
NC_031247	Gordonia phage BetterKatz	Gordonia phage BetterKatz Betterkatzvirus betterkatz Betterkatzvirus Caudoviricetes Uroviricota Heunggongvirae Duplodnaviria Viruses	50636	FALSE	67.114	DNA	2020-12-21	71	92.9577	7.04225	92.7917		0	Gordonia	Betterkatzvirus	Betterkatzvirus	Unclassified	Unclassified	Unclassified	Caudoviricetes	Uroviricota	Heunggongvirae	Duplodnaviria	Group I	PHG	Unspecified	High-quality	High-quality	99.88	AAI-based (high-confidence)	0.0375	high_confidence_prediction	NC_031247	TRUE	FALSE	TRUE
NC_031245	Bacillus phage SP-15	Bacillus phage SP-15 Thornevirus SP15 Thornevirus Caudoviricetes Uroviricota Heunggongvirae Duplodnaviria Viruses	221908	TRUE	38.608	DNA	2020-12-21	310	97.4194	2.58065	90.8444		0	Bacillus	Thornevirus	Thornevirus	Unclassified	Unclassified	Unclassified	Caudoviricetes	Uroviricota	Heunggongvirae	Duplodnaviria	Group I	PHG	Unspecified	High-quality	High-quality	100	AAI-based (high-confidence)	0.7375	medium_confidence_prediction	NC_031245	TRUE	FALSE	TRUE
NC_031239	Gordonia phage Vivi2	Gordonia phage Vivi2 Vividuovirus vivi2 Vividuovirus Caudoviricetes Uroviricota Heunggongvirae Duplodnaviria Viruses	59337	FALSE	67.133	DNA	2020-12-21	88	97.7273	2.27273	94.9997		0	Gordonia	Vividuovirus	Vividuovirus	Unclassified	Unclassified	Unclassified	Caudoviricetes	Uroviricota	Heunggongvirae	Duplodnaviria	Group I	PHG	Unspecified	High-quality	High-quality	100	AAI-based (high-confidence)	0.725	medium_confidence_prediction	NC_031239	TRUE	FALSE	TRUE
NC_031234	Gordonia phage Emalyn	Gordonia phage Emalyn Emalynvirus emalyn Emalynvirus Caudoviricetes Uroviricota Heunggongvirae Duplodnaviria Viruses	43982	FALSE	61.214	DNA	2020-12-21	58	58.6207	41.3793	90.5552		0	Gordonia	Emalynvirus	Emalynvirus	Unclassified	Unclassified	Unclassified	Caudoviricetes	Uroviricota	Heunggongvirae	Duplodnaviria	Group I	PHG	Unspecified	High-quality	High-quality	95.27	AAI-based (high-confidence)	0.947522	medium_confidence_prediction	NC_031234	TRUE	FALSE	TRUE
NC_031231	Arthrobacter phage KellEzio	Arthrobacter phage KellEzio Kelleziovirus Caudoviricetes Uroviricota Heunggongvirae Duplodnaviria Viruses	58871	FALSE	63.344	DNA	2020-12-21	97	100	0	92.9592		0	Arthrobacter	Kelleziovirus	Kelleziovirus	Unclassified	Unclassified	Unclassified	Caudoviricetes	Uroviricota	Heunggongvirae	Duplodnaviria	Group I	PHG	Unspecified	High-quality	High-quality	100	AAI-based (high-confidence)	0.9125	medium_confidence_prediction	NC_031231	TRUE	FALSE	TRUE
NC_031280	Acinetobacter phage vB_AbaM_phiAbaA1	Acinetobacter phage vB_AbaM_phiAbaA1 Saclayvirus Caudoviricetes Uroviricota Heunggongvirae Duplodnaviria Viruses	104906	FALSE	37.774	DNA	2020-12-21	164	83.5366	16.4634	91.4476		13	Acinetobacter	Saclayvirus	Saclayvirus	Unclassified	Unclassified	Unclassified	Caudoviricetes	Uroviricota	Heunggongvirae	Duplodnaviria	Group I	PHG	Acinetobacter baumannii Acb8/09	High-quality	High-quality	100	AAI-based (high-confidence)	0.9987156186452292	high_confidence_prediction		FALSE	FALSE	TRUE
NC_031254	Arthrobacter phage Kitkat	Arthrobacter phage Kitkat Kelleziovirus Caudoviricetes Uroviricota Heunggongvirae Duplodnaviria Viruses	58560	FALSE	63.391	DNA	2020-12-21	95	100	0	91.2244		0	Arthrobacter	Kelleziovirus	Kelleziovirus	Unclassified	Unclassified	Unclassified	Caudoviricetes	Uroviricota	Heunggongvirae	Duplodnaviria	Group I	PHG	Unspecified	High-quality	High-quality	99.47	AAI-based (high-confidence)	0.95	high_confidence_prediction	NC_031254	TRUE	FALSE	TRUE
NC_031128	Salmonella phage vB-SalM-PM10	Salmonella phage vB-SalM-PM10 Kuttervirus Cvivirinae Ackermannviridae Caudoviricetes Uroviricota Heunggongvirae Duplodnaviria Viruses	158081	FALSE	44.608	DNA	2020-12-21	205	35.6098	64.3902	92.2742		4	Salmonella	Kuttervirus	Kuttervirus	Cvivirinae	Ackermannviridae	Unclassified	Caudoviricetes	Uroviricota	Heunggongvirae	Duplodnaviria	Group I	PHG	Salmonella enterica subsp. enterica serovar Typhimurium	High-quality	High-quality	100	AAI-based (high-confidence)	1	high_confidence_prediction	NC_031128	TRUE	FALSE	TRUE
NC_031112	Gordonia phage Phinally	Gordonia phage Phinally Leonardvirus Caudoviricetes Uroviricota Heunggongvirae Duplodnaviria Viruses	59265	FALSE	68.437	DNA	2020-12-21	86	100	0	94.8975		0	Gordonia	Leonardvirus	Leonardvirus	Unclassified	Unclassified	Unclassified	Caudoviricetes	Uroviricota	Heunggongvirae	Duplodnaviria	Group I	PHG	Unspecified	High-quality	High-quality	99.94	AAI-based (high-confidence)	0.875	medium_confidence_prediction		FALSE	FALSE	TRUE
NC_031109	Gordonia phage Jumbo	Gordonia phage Jumbo Gorjumvirus jumbo Gorjumvirus Caudoviricetes Uroviricota Heunggongvirae Duplodnaviria Viruses	78302	FALSE	54.452	DNA	2020-12-21	95	36.8421	63.1579	90.013		0	Gordonia	Gorjumvirus	Gorjumvirus	Unclassified	Unclassified	Unclassified	Caudoviricetes	Uroviricota	Heunggongvirae	Duplodnaviria	Group I	PHG	Unspecified	Complete	High-quality	100	DTR (high-confidence)	0.05	high_confidence_prediction	NC_031109	TRUE	FALSE	TRUE
NC_031096	Pectobacterium phage PP90	Pectobacterium phage PP90 Phimunavirus PP90 Phimunavirus Corkvirinae Autographiviridae Caudoviricetes Uroviricota Heunggongvirae Duplodnaviria Viruses	44570	FALSE	48.889	DNA	2020-12-21	57	98.2456	1.75439	93.8636		0	Pectobacterium	Phimunavirus	Phimunavirus	Corkvirinae	Autographiviridae	Unclassified	Caudoviricetes	Uroviricota	Heunggongvirae	Duplodnaviria	Group I	PHG	Pectobacterium atrosepticum PB72	Complete	High-quality	100	DTR (high-confidence)	0.9320112779837082	medium_confidence_prediction	NC_031096	TRUE	FALSE	TRUE
NC_031080	Mycobacterium phage Tonenili	Mycobacterium phage Tonenili Bixzunavirus tonenili Bixzunavirus Ceeclamvirinae Caudoviricetes Uroviricota Heunggongvirae Duplodnaviria Viruses	160985	FALSE	64.09	DNA	2020-12-21	247	97.5709	2.42915	92.1868		32	Mycobacterium	Bixzunavirus	Bixzunavirus	Ceeclamvirinae	Unclassified	Unclassified	Caudoviricetes	Uroviricota	Heunggongvirae	Duplodnaviria	Group I	PHG	Unspecified	High-quality	High-quality	100	AAI-based (high-confidence)	0.8625	medium_confidence_prediction	NC_031080	TRUE	FALSE	TRUE
NC_031074	Gordonia phage Bantam	Gordonia phage Bantam Bantamvirus bantam Bantamvirus Caudoviricetes Uroviricota Heunggongvirae Duplodnaviria Viruses	92580	FALSE	64.705	DNA	2020-12-21	159	57.8616	42.1384	91.4128		1	Gordonia	Bantamvirus	Bantamvirus	Unclassified	Unclassified	Unclassified	Caudoviricetes	Uroviricota	Heunggongvirae	Duplodnaviria	Group I	PHG	Unspecified	High-quality	High-quality	99.96	AAI-based (high-confidence)	0.025	high_confidence_prediction	NC_031074	TRUE	FALSE	TRUE
NC_031043	Erwinia phage vB_EamM_Phobos	Erwinia phage vB_EamM_Phobos Derbicusvirus Caudoviricetes Uroviricota Heunggongvirae Duplodnaviria Viruses	229501	TRUE	49.137	DNA	2020-12-21	241	85.4772	14.5228	95.3303		0	Erwinia	Derbicusvirus	Derbicusvirus	Unclassified	Unclassified	Unclassified	Caudoviricetes	Uroviricota	Heunggongvirae	Duplodnaviria	Group I	PHG	Unspecified	High-quality	High-quality	100	AAI-based (high-confidence)	0.7375	medium_confidence_prediction		FALSE	FALSE	TRUE
NC_031042	Salmonella phage NR01	Salmonella phage NR01 Tequintavirus NR01 Tequintavirus Markadamsvirinae Demerecviridae Caudoviricetes Uroviricota Heunggongvirae Duplodnaviria Viruses	111325	FALSE	38.838	DNA	2020-12-21	152	32.8947	67.1053	88.6521		9	Salmonella	Tequintavirus	Tequintavirus	Markadamsvirinae	Demerecviridae	Unclassified	Caudoviricetes	Uroviricota	Heunggongvirae	Duplodnaviria	Group I	PHG	Salmonella typhimurium	High-quality	High-quality	98.48	AAI-based (high-confidence)	1	high_confidence_prediction	NC_031042	TRUE	FALSE	TRUE
NC_031022	Shigella phage SHSML-45	Shigella phage SHSML-45 Tequintavirus SHSML45 Tequintavirus Markadamsvirinae Demerecviridae Caudoviricetes Uroviricota Heunggongvirae Duplodnaviria Viruses	108050	FALSE	38.738	DNA	2020-12-21	153	32.0261	67.9739	88.8283		10	Shigella	Tequintavirus	Tequintavirus	Markadamsvirinae	Demerecviridae	Unclassified	Caudoviricetes	Uroviricota	Heunggongvirae	Duplodnaviria	Group I	PHG	Shigella sonnei	High-quality	High-quality	95.58	AAI-based (high-confidence)	0.8814991437157353	medium_confidence_prediction	NC_031022	TRUE	FALSE	TRUE
NC_031014	Pseudomonas phage Andromeda	Pseudomonas phage Andromeda Bifseptvirus andromeda Bifseptvirus Autographiviridae Caudoviricetes Uroviricota Heunggongvirae Duplodnaviria Viruses	40008	FALSE	58.233	DNA	2020-12-21	44	97.7273	2.27273	92.1191		0	Pseudomonas	Bifseptvirus	Bifseptvirus	Unclassified	Autographiviridae	Unclassified	Caudoviricetes	Uroviricota	Heunggongvirae	Duplodnaviria	Group I	PHG	Pseudomonas syringae	High-quality	High-quality	99.49	AAI-based (high-confidence)	1	high_confidence_prediction	NC_031014	TRUE	FALSE	TRUE
NC_031010	Erwinia phage vB_EamM_Kwan	Erwinia phage vB_EamM_Kwan Wellingtonvirus wellington Wellingtonvirus Caudoviricetes Uroviricota Heunggongvirae Duplodnaviria Viruses	246390	TRUE	52.102	DNA	2020-12-21	273	86.8132	13.1868	93.2233		8	Erwinia	Wellingtonvirus	Wellingtonvirus	Unclassified	Unclassified	Unclassified	Caudoviricetes	Uroviricota	Heunggongvirae	Duplodnaviria	Group I	PHG	Unspecified	High-quality	High-quality	99.12	AAI-based (high-confidence)	0.8	medium_confidence_prediction		FALSE	FALSE	TRUE
NC_031007	Erwinia phage vB_EamM_EarlPhillipIV	Erwinia phage vB_EamM_EarlPhillipIV Derbicusvirus derbicus Derbicusvirus Caudoviricetes Uroviricota Heunggongvirae Duplodnaviria Viruses	223935	TRUE	50.589	DNA	2020-12-21	234	85.8974	14.1026	94.711		0	Erwinia	Derbicusvirus	Derbicusvirus	Unclassified	Unclassified	Unclassified	Caudoviricetes	Uroviricota	Heunggongvirae	Duplodnaviria	Group I	PHG	Unspecified	High-quality	High-quality	99.47	AAI-based (high-confidence)	0.7369461765671151	medium_confidence_prediction		FALSE	FALSE	TRUE
NC_031035	Mycobacterium phage Gengar	Mycobacterium phage Gengar Kratiovirus gengar Kratiovirus Weiservirinae Caudoviricetes Uroviricota Heunggongvirae Duplodnaviria Viruses	61626	FALSE	64.987	DNA	2020-12-21	88	97.7273	2.27273	90.1		1	Mycobacterium	Kratiovirus	Kratiovirus	Weiservirinae	Unclassified	Unclassified	Caudoviricetes	Uroviricota	Heunggongvirae	Duplodnaviria	Group I	PHG	Unspecified	High-quality	High-quality	99.02	AAI-based (high-confidence)	0.075	medium_confidence_prediction	NC_031035	TRUE	FALSE	TRUE
NC_031086	Acinetobacter phage phiAB6	Acinetobacter phage phiAB6 Friunavirus AB6 Friunavirus Beijerinckvirinae Autographiviridae Caudoviricetes Uroviricota Heunggongvirae Duplodnaviria Viruses	40570	FALSE	39.468	DNA	2020-12-21	45	100	0	90.3254		0	Acinetobacter	Friunavirus	Friunavirus	Beijerinckvirinae	Autographiviridae	Unclassified	Caudoviricetes	Uroviricota	Heunggongvirae	Duplodnaviria	Group I	PHG	Acinetobacter baumannii 54149	Complete	High-quality	100	DTR (high-confidence)	0.8490152516760286	medium_confidence_prediction	NC_031086	TRUE	FALSE	TRUE
NC_031039	Bacillus phage AR9	Bacillus phage AR9 Takahashivirus Caudoviricetes Uroviricota Heunggongvirae Duplodnaviria Viruses	251042	TRUE	27.752	DNA	2020-12-21	296	61.8243	38.1757	89.6165		1	Bacillus	Takahashivirus	Takahashivirus	Unclassified	Unclassified	Unclassified	Caudoviricetes	Uroviricota	Heunggongvirae	Duplodnaviria	Group I	PHG	Bacillus subtilis subsp. subtilis 168	High-quality	High-quality	99.77	AAI-based (high-confidence)	0.6625	low_confidence_prediction		FALSE	FALSE	TRUE
NC_030944	Gordonia phage Demosthenes	Gordonia phage Demosthenes Demosthenesvirus Caudoviricetes Uroviricota Heunggongvirae Duplodnaviria Viruses	74073	FALSE	59.255	DNA	2020-12-21	88	31.8182	68.1818	91.8067		0	Gordonia	Demosthenesvirus	Demosthenesvirus	Unclassified	Unclassified	Unclassified	Caudoviricetes	Uroviricota	Heunggongvirae	Duplodnaviria	Group I	PHG	Unspecified	Complete	High-quality	100	DTR (high-confidence)	0.7725220264317181	medium_confidence_prediction	NC_030944	TRUE	FALSE	TRUE
NC_030941	Gordonia phage Cozz	Gordonia phage Cozz Emalynvirus cozz Emalynvirus Caudoviricetes Uroviricota Heunggongvirae Duplodnaviria Viruses	46600	FALSE	60.043	DNA	2020-12-21	65	64.6154	35.3846	92.7232		0	Gordonia	Emalynvirus	Emalynvirus	Unclassified	Unclassified	Unclassified	Caudoviricetes	Uroviricota	Heunggongvirae	Duplodnaviria	Group I	PHG	Unspecified	High-quality	High-quality	100	AAI-based (high-confidence)	0.925	medium_confidence_prediction	NC_030941	TRUE	FALSE	TRUE
NC_030935	Gordonia phage GRU3	Gordonia phage GRU3 Siphoviridae Caudoviricetes Uroviricota Heunggongvirae Duplodnaviria Viruses	17727	FALSE	66.509	DNA	2020-12-21	25	92	8	90.5568		0	Gordonia	Siphoviridae	Unclassified	Unclassified	Siphoviridae	Unclassified	Caudoviricetes	Uroviricota	Heunggongvirae	Duplodnaviria	Group I	PHG	Gordonia rubropertincta strain CON38	High-quality	High-quality	100	AAI-based (high-confidence)	0.0125	high_confidence_prediction	NC_030935	TRUE	FALSE	TRUE
NC_030924	Gordonia phage Monty	Gordonia phage Monty Montyvirus Caudoviricetes Uroviricota Heunggongvirae Duplodnaviria Viruses	75680	FALSE	58.948	DNA	2020-12-21	102	27.451	72.549	92.5449		1	Gordonia	Montyvirus	Montyvirus	Unclassified	Unclassified	Unclassified	Caudoviricetes	Uroviricota	Heunggongvirae	Duplodnaviria	Group I	PHG	Unspecified	Complete	High-quality	100	DTR (high-confidence)	0.675	low_confidence_prediction	NC_030924	TRUE	FALSE	TRUE
NC_030923	Pseudomonas phage YMC11/06/C171_PPU_BP	Pseudomonas phage YMC11/06/C171_PPU_BP Kantovirus C171 Kantovirus Corkvirinae Autographiviridae Caudoviricetes Uroviricota Heunggongvirae Duplodnaviria Viruses	45417	FALSE	60.354	DNA	2020-12-21	56	100	0	94.7883		0	Pseudomonas	Kantovirus	Kantovirus	Corkvirinae	Autographiviridae	Unclassified	Caudoviricetes	Uroviricota	Heunggongvirae	Duplodnaviria	Group I	PHG	Pseudomonas putida YMC11/06/C171	High-quality	High-quality	100	AAI-based (high-confidence)	0.8875	medium_confidence_prediction	NC_030923	TRUE	FALSE	TRUE
NC_030914	Gordonia phage Kvothe	Gordonia phage Kvothe Demosthenesvirus Caudoviricetes Uroviricota Heunggongvirae Duplodnaviria Viruses	75462	FALSE	59.48	DNA	2020-12-21	92	30.4348	69.5652	90.8523		0	Gordonia	Demosthenesvirus	Demosthenesvirus	Unclassified	Unclassified	Unclassified	Caudoviricetes	Uroviricota	Heunggongvirae	Duplodnaviria	Group I	PHG	Unspecified	Complete	High-quality	100	DTR (high-confidence)	0.775	medium_confidence_prediction		FALSE	FALSE	TRUE
NC_030906	Gordonia phage GMA6	Gordonia phage GMA6 Bendigovirus GMA6 Bendigovirus Caudoviricetes Uroviricota Heunggongvirae Duplodnaviria Viruses	83324	FALSE	58.179	DNA	2020-12-21	108	95.3704	4.62963	91.3674		0	Gordonia	Bendigovirus	Bendigovirus	Unclassified	Unclassified	Unclassified	Caudoviricetes	Uroviricota	Heunggongvirae	Duplodnaviria	Group I	PHG	Gordonia malaquae CON67	High-quality	High-quality	100	AAI-based (high-confidence)	0.7125	medium_confidence_prediction	NC_030906	TRUE	FALSE	TRUE
NC_030905	Gordonia phage Woes	Gordonia phage Woes Woesvirus Caudoviricetes Uroviricota Heunggongvirae Duplodnaviria Viruses	73752	FALSE	59.125	DNA	2020-12-21	85	37.6471	62.3529	90.3284		1	Gordonia	Woesvirus	Woesvirus	Unclassified	Unclassified	Unclassified	Caudoviricetes	Uroviricota	Heunggongvirae	Duplodnaviria	Group I	PHG	Unspecified	Complete	High-quality	100	DTR (high-confidence)	0.9	medium_confidence_prediction	NC_030905	TRUE	FALSE	TRUE
NC_030948	Ralstonia phage RSP15	Ralstonia phage RSP15 Ackermannviridae Caudoviricetes Uroviricota Heunggongvirae Duplodnaviria Viruses	167619	FALSE	44.702	DNA	2020-12-21	255	50.9804	49.0196	92.1548		20	Ralstonia	Ackermannviridae	Unclassified	Unclassified	Ackermannviridae	Unclassified	Caudoviricetes	Uroviricota	Heunggongvirae	Duplodnaviria	Group I	PHG	Unspecified	High-quality	High-quality	100	AAI-based (high-confidence)	0.8	medium_confidence_prediction		FALSE	FALSE	TRUE
NC_030915	Gordonia phage Orchid	Gordonia phage Orchid Orchidvirus orchid Orchidvirus Caudoviricetes Uroviricota Heunggongvirae Duplodnaviria Viruses	80650	FALSE	47.007	DNA	2020-12-21	113	27.4336	72.5664	89.819		1	Gordonia	Orchidvirus	Orchidvirus	Unclassified	Unclassified	Unclassified	Caudoviricetes	Uroviricota	Heunggongvirae	Duplodnaviria	Group I	PHG	Unspecified	Complete	High-quality	100	DTR (high-confidence)	0	high_confidence_prediction	NC_030915	TRUE	FALSE	TRUE
NC_030907	Gordonia phage GMA5	Gordonia phage GMA5 Siphoviridae Caudoviricetes Uroviricota Heunggongvirae Duplodnaviria Viruses	17562	FALSE	66.353	DNA	2020-12-21	28	85.7143	14.2857	92.5692		0	Gordonia	Siphoviridae	Unclassified	Unclassified	Siphoviridae	Unclassified	Caudoviricetes	Uroviricota	Heunggongvirae	Duplodnaviria	Group I	PHG	Gordonia malaquae BEN700	High-quality	High-quality	99.64	AAI-based (high-confidence)	0.0125	high_confidence_prediction	NC_030907	TRUE	FALSE	TRUE
NC_030848	Haloarcula californiae icosahedral virus 1	Haloarcula californiae icosahedral virus 1 Alphasphaerolipovirus Sphaerolipoviridae Halopanivirales Laserviricetes Dividoviricota Helvetiavirae Varidnaviria Viruses	31314	FALSE	68.126	DNA	2020-12-21	45	53.3333	46.6667	91.8471		0	Haloarcula	Alphasphaerolipovirus	Alphasphaerolipovirus	Unclassified	Sphaerolipoviridae	Halopanivirales	Laserviricetes	Dividoviricota	Helvetiavirae	Varidnaviria	Group I	PHG	Haloarcula californiae	High-quality	High-quality	100	AAI-based (high-confidence)	0.7625	medium_confidence_prediction		FALSE	FALSE	TRUE
NC_029106	Achromobacter phage phiAxp-2	Achromobacter phage phiAxp-2 Fengtaivirus Axp2 Fengtaivirus Casjensviridae Caudoviricetes Uroviricota Heunggongvirae Duplodnaviria Viruses	62220	FALSE	60.111	DNA	2020-12-21	81	65.4321	34.5679	92.541		0	Achromobacter	Fengtaivirus	Fengtaivirus	Unclassified	Casjensviridae	Unclassified	Caudoviricetes	Uroviricota	Heunggongvirae	Duplodnaviria	Group I	PHG	Achromobacter xylosoxidans	High-quality	High-quality	100	AAI-based (high-confidence)	0.725	medium_confidence_prediction	NC_029106	TRUE	FALSE	TRUE
NC_029067	Vibrio phage eugene 12A10	Vibrio phage eugene 12A10 Myoviridae Caudoviricetes Uroviricota Heunggongvirae Duplodnaviria Viruses	138234	FALSE	37.954	DNA	2020-12-20	256	37.1094	62.8906	88.4847		2	Vibrio	Myoviridae	Unclassified	Unclassified	Myoviridae	Unclassified	Caudoviricetes	Uroviricota	Heunggongvirae	Duplodnaviria	Group I	PHG	Unspecified	Complete	High-quality	100	DTR (high-confidence)	0.5125	low_confidence_prediction		FALSE	FALSE	TRUE
NC_029100	Pseudoalteromonas phage Pq0	Pseudoalteromonas phage Pq0 Siphoviridae Caudoviricetes Uroviricota Heunggongvirae Duplodnaviria Viruses	33399	FALSE	40.286	DNA	2020-12-21	54	29.6296	70.3704	90.0057		2	Pseudoalteromonas	Siphoviridae	Unclassified	Unclassified	Siphoviridae	Unclassified	Caudoviricetes	Uroviricota	Heunggongvirae	Duplodnaviria	Group I	PHG	Pseudoalteromonas sp. Bq0	High-quality	High-quality	100	AAI-based (high-confidence)	0.9375	medium_confidence_prediction		FALSE	FALSE	TRUE
NC_029097	Rhodobacter phage RcTitan	Rhodobacter phage RcTitan Titanvirus Caudoviricetes Uroviricota Heunggongvirae Duplodnaviria Viruses	44496	FALSE	55.14	DNA	2020-12-21	57	85.9649	14.0351	94.0601		0	Rhodobacter	Titanvirus	Titanvirus	Unclassified	Unclassified	Unclassified	Caudoviricetes	Uroviricota	Heunggongvirae	Duplodnaviria	Group I	PHG	Unspecified	High-quality	High-quality	100	AAI-based (high-confidence)	0.925	medium_confidence_prediction	NC_029097	TRUE	FALSE	TRUE
NC_029092	Caulobacter phage Percy	Caulobacter phage Percy Percyvirus percy Percyvirus Autographiviridae Caudoviricetes Uroviricota Heunggongvirae Duplodnaviria Viruses	44974	FALSE	60.902	DNA	2020-12-21	50	100	0	92.3067		0	Caulobacter	Percyvirus	Percyvirus	Unclassified	Autographiviridae	Unclassified	Caudoviricetes	Uroviricota	Heunggongvirae	Duplodnaviria	Group I	PHG	Caulobacter sp.	Complete	High-quality	100	DTR (high-confidence)	0.9625	high_confidence_prediction	NC_029092	TRUE	FALSE	TRUE
NC_029081	Pectobacterium phage Peat1	Pectobacterium phage Peat1 Phimunavirus peat1 Phimunavirus Corkvirinae Autographiviridae Caudoviricetes Uroviricota Heunggongvirae Duplodnaviria Viruses	45633	FALSE	48.862	DNA	2020-12-21	60	98.3333	1.66667	94.5434		0	Pectobacterium	Phimunavirus	Phimunavirus	Corkvirinae	Autographiviridae	Unclassified	Caudoviricetes	Uroviricota	Heunggongvirae	Duplodnaviria	Group I	PHG	Pectobacterium atrosepticum	Complete	High-quality	100	DTR (high-confidence)	0.9320112779837082	medium_confidence_prediction	NC_029081	TRUE	FALSE	TRUE
NC_029078	Erysipelothrix phage SE-1	Erysipelothrix phage SE-1 Siphoviridae Caudoviricetes Uroviricota Heunggongvirae Duplodnaviria Viruses	34997	FALSE	33.951	DNA	2020-12-21	44	13.6364	86.3636	88.6362		0	Erysipelothrix	Siphoviridae	Unclassified	Unclassified	Siphoviridae	Unclassified	Caudoviricetes	Uroviricota	Heunggongvirae	Duplodnaviria	Group I	PHG	Erysipelothrix rhusiopathiae	High-quality	High-quality	100	AAI-based (high-confidence)	0.025	high_confidence_prediction		FALSE	FALSE	TRUE
NC_029075	Achromobacter phage JWF	Achromobacter phage JWF Siphoviridae Caudoviricetes Uroviricota Heunggongvirae Duplodnaviria Viruses	81541	FALSE	60.138	DNA	2020-12-21	117	27.3504	72.6496	92.8735		1	Achromobacter	Siphoviridae	Unclassified	Unclassified	Siphoviridae	Unclassified	Caudoviricetes	Uroviricota	Heunggongvirae	Duplodnaviria	Group I	PHG	Achromobacter xylosoxidans	Complete	High-quality	100	DTR (high-confidence)	0.8625	medium_confidence_prediction		FALSE	FALSE	TRUE
NC_029074	Gordonia phage GordTnk2	Gordonia phage GordTnk2 Gordtnkvirus Caudoviricetes Uroviricota Heunggongvirae Duplodnaviria Viruses	75987	FALSE	50.694	DNA	2020-12-21	92	34.7826	65.2174	88.2704		0	Gordonia	Gordtnkvirus	Gordtnkvirus	Unclassified	Unclassified	Unclassified	Caudoviricetes	Uroviricota	Heunggongvirae	Duplodnaviria	Group I	PHG	Gordonia sp.	High-quality	High-quality	99.62	AAI-based (high-confidence)	0.025	high_confidence_prediction	NC_029074	TRUE	FALSE	TRUE
NC_029061	Rhodoferax phage P26218	Rhodoferax phage P26218 Podoviridae Caudoviricetes Uroviricota Heunggongvirae Duplodnaviria Viruses	36315	FALSE	56.696	DNA	2020-12-21	45	44.4444	55.5556	93.7051		0	Rhodoferax	Podoviridae	Unclassified	Unclassified	Podoviridae	Unclassified	Caudoviricetes	Uroviricota	Heunggongvirae	Duplodnaviria	Group I	PHG	Rhodoferax sp. IMCC26218	High-quality	High-quality	97.16	AAI-based (high-confidence)	1	high_confidence_prediction		FALSE	FALSE	TRUE
NC_029060	Gordonia phage GordDuk1	Gordonia phage GordDuk1 Gordtnkvirus Caudoviricetes Uroviricota Heunggongvirae Duplodnaviria Viruses	76276	FALSE	50.653	DNA	2020-12-21	93	34.4086	65.5914	88.1286		0	Gordonia	Gordtnkvirus	Gordtnkvirus	Unclassified	Unclassified	Unclassified	Caudoviricetes	Uroviricota	Heunggongvirae	Duplodnaviria	Group I	PHG	Gordonia sp.	High-quality	High-quality	100	AAI-based (high-confidence)	0.025	high_confidence_prediction		FALSE	FALSE	TRUE
NC_029057	Vibrio phage qdvp001	Vibrio phage qdvp001 Myoviridae Caudoviricetes Uroviricota Heunggongvirae Duplodnaviria Viruses	134742	FALSE	35.349	DNA	2020-12-20	227	53.304	46.696	90.6139		0	Vibrio	Myoviridae	Unclassified	Unclassified	Myoviridae	Unclassified	Caudoviricetes	Uroviricota	Heunggongvirae	Duplodnaviria	Group I	PHG	Vibrio parahaemolyticus ATCC 17802	High-quality	High-quality	100	AAI-based (high-confidence)	0.885022	medium_confidence_prediction		FALSE	FALSE	TRUE
NC_029047	Verrucomicrobia phage P8625	Verrucomicrobia phage P8625 Siphoviridae Caudoviricetes Uroviricota Heunggongvirae Duplodnaviria Viruses	32894	FALSE	50.967	DNA	2020-12-21	49	97.9592	2.04082	95.2058		0	Verrucomicrobia	Siphoviridae	Unclassified	Unclassified	Siphoviridae	Unclassified	Caudoviricetes	Uroviricota	Heunggongvirae	Duplodnaviria	Group I	PHG	Puniceicoccales sp. IMCC8625	High-quality	High-quality	100	AAI-based (high-confidence)	0.925	medium_confidence_prediction		FALSE	FALSE	TRUE
NC_029044	Mycobacterium phage Breeniome	Mycobacterium phage Breeniome Bixzunavirus Ceeclamvirinae Caudoviricetes Uroviricota Heunggongvirae Duplodnaviria Viruses	154434	FALSE	64.78	DNA	2020-12-21	220	98.1818	1.81818	90.8848		33	Mycobacterium	Bixzunavirus	Bixzunavirus	Ceeclamvirinae	Unclassified	Unclassified	Caudoviricetes	Uroviricota	Heunggongvirae	Duplodnaviria	Group I	PHG	Unspecified	High-quality	High-quality	96.8	AAI-based (high-confidence)	1	high_confidence_prediction		FALSE	FALSE	TRUE
NC_029042	Salmonella phage 38	Salmonella phage 38 Kuttervirus Cvivirinae Ackermannviridae Caudoviricetes Uroviricota Heunggongvirae Duplodnaviria Viruses	156833	FALSE	44.616	DNA	2020-12-21	260	66.9231	33.0769	88.1734		4	Salmonella	Kuttervirus	Kuttervirus	Cvivirinae	Ackermannviridae	Unclassified	Caudoviricetes	Uroviricota	Heunggongvirae	Duplodnaviria	Group I	PHG	Unspecified	High-quality	High-quality	99.24	AAI-based (high-confidence)	1	high_confidence_prediction	NC_029042	TRUE	FALSE	TRUE
NC_028777	Bacillus phage Stills	Bacillus phage Stills Slashvirus Caudoviricetes Uroviricota Heunggongvirae Duplodnaviria Viruses	80798	FALSE	35.481	DNA	2020-12-21	105	59.0476	40.9524	88.6953		0	Bacillus	Slashvirus	Slashvirus	Unclassified	Unclassified	Unclassified	Caudoviricetes	Uroviricota	Heunggongvirae	Duplodnaviria	Group I	PHG	Bacillus megaterium Km Sp-	Complete	High-quality	100	DTR (high-confidence)	0	high_confidence_prediction	NC_028777	TRUE	FALSE	TRUE
NC_029033	Achromobacter phage phiAxp-1	Achromobacter phage phiAxp-1 Siphoviridae Caudoviricetes Uroviricota Heunggongvirae Duplodnaviria Viruses	45045	FALSE	56.017	DNA	2020-12-21	62	83.871	16.129	93.986		0	Achromobacter	Siphoviridae	Unclassified	Unclassified	Siphoviridae	Unclassified	Caudoviricetes	Uroviricota	Heunggongvirae	Duplodnaviria	Group I	PHG	Achromobacter xylosoxidans A22732	High-quality	High-quality	100	AAI-based (high-confidence)	0.95	high_confidence_prediction		FALSE	FALSE	TRUE
NC_028856	Bacillus phage Stahl	Bacillus phage Stahl Slashvirus Caudoviricetes Uroviricota Heunggongvirae Duplodnaviria Viruses	80148	FALSE	35.257	DNA	2020-12-21	106	59.434	40.566	89.2723		0	Bacillus	Slashvirus	Slashvirus	Unclassified	Unclassified	Unclassified	Caudoviricetes	Uroviricota	Heunggongvirae	Duplodnaviria	Group I	PHG	Bacillus megaterium Km Sp-	Complete	High-quality	100	DTR (high-confidence)	0.0125	high_confidence_prediction	NC_028856	TRUE	FALSE	TRUE
NC_028840	Escherichia phage slur09	Escherichia phage slur09 Tequintavirus Markadamsvirinae Demerecviridae Caudoviricetes Uroviricota Heunggongvirae Duplodnaviria Viruses	111751	FALSE	39.015	DNA	2020-12-21	160	67.5	32.5	86.9854		21	Escherichia	Tequintavirus	Tequintavirus	Markadamsvirinae	Demerecviridae	Unclassified	Caudoviricetes	Uroviricota	Heunggongvirae	Duplodnaviria	Group I	PHG	Unspecified	Complete	High-quality	100	DTR (high-confidence)	0.9855446118192353	high_confidence_prediction	NC_028840	TRUE	FALSE	TRUE
NC_029031	Synechococcus phage S-CBP42	Synechococcus phage S-CBP42 Aegirvirus SCBP42 Aegirvirus Autographiviridae Caudoviricetes Uroviricota Heunggongvirae Duplodnaviria Viruses	45218	FALSE	54.551	DNA	2020-12-20	62	93.5484	6.45161	89.6125		0	Synechococcus	Aegirvirus	Aegirvirus	Unclassified	Autographiviridae	Unclassified	Caudoviricetes	Uroviricota	Heunggongvirae	Duplodnaviria	Group I	PHG	Synechococcus sp. WH7803	High-quality	High-quality	100	AAI-based (high-confidence)	0.0125	high_confidence_prediction	NC_029031	TRUE	FALSE	TRUE
NC_029026	Enterococcus phage EFLK1	Enterococcus phage EFLK1 Kochikohdavirus EFLK1 Kochikohdavirus Brockvirinae Herelleviridae Caudoviricetes Uroviricota Heunggongvirae Duplodnaviria Viruses	130952	FALSE	35.888	DNA	2020-12-21	198	29.798	70.202	91.758		0	Enterococcus	Kochikohdavirus	Kochikohdavirus	Brockvirinae	Herelleviridae	Unclassified	Caudoviricetes	Uroviricota	Heunggongvirae	Duplodnaviria	Group I	PHG	Enterococcus faecalis	High-quality	High-quality	94.35	AAI-based (high-confidence)	0.95	high_confidence_prediction	NC_029026	TRUE	FALSE	TRUE
NC_029019	Stenotrophomonas phage vB_SmaS-DLP_2	Stenotrophomonas phage vB_SmaS-DLP_2 Septimatrevirus Caudoviricetes Uroviricota Heunggongvirae Duplodnaviria Viruses	42593	FALSE	53.715	DNA	2020-12-21	51	82.3529	17.6471	91.0783		0	Stenotrophomonas	Septimatrevirus	Septimatrevirus	Unclassified	Unclassified	Unclassified	Caudoviricetes	Uroviricota	Heunggongvirae	Duplodnaviria	Group I	PHG	Stenotrophomonas maltophilia D1585	High-quality	High-quality	99.47	AAI-based (high-confidence)	0.9425660792951543	medium_confidence_prediction		FALSE	FALSE	TRUE
NC_029016	Enterococcus phage vB_EfaS_IME198	Enterococcus phage vB_EfaS_IME198 Saphexavirus Caudoviricetes Uroviricota Heunggongvirae Duplodnaviria Viruses	58000	FALSE	40.019	DNA	2020-12-21	93	86.0215	13.9785	85.8793		1	Enterococcus	Saphexavirus	Saphexavirus	Unclassified	Unclassified	Unclassified	Caudoviricetes	Uroviricota	Heunggongvirae	Duplodnaviria	Group I	PHG	Enterococcus faecalis 2008	High-quality	High-quality	100	AAI-based (high-confidence)	0.9	medium_confidence_prediction		FALSE	FALSE	TRUE
NC_029011	Sulfolobus monocaudavirus SMV4	Sulfolobus monocaudavirus SMV4 Bicaudaviridae Viruses	51711	FALSE	38.615	DNA	2020-12-21	66	51.5152	48.4848	86.6508		0	Sulfolobus	Bicaudaviridae	Unclassified	Unclassified	Bicaudaviridae	Unclassified	Unclassified	Unclassified	Unclassified	Unclassified	Unclassified	PHG	Sulfolobus	High-quality	High-quality	95.7	AAI-based (high-confidence)	0.1125	medium_confidence_prediction		FALSE	FALSE	TRUE
NC_029007	Ralstonia phage RSJ5	Ralstonia phage RSJ5 Risjevirus RSJ5 Risjevirus Okabevirinae Autographiviridae Caudoviricetes Uroviricota Heunggongvirae Duplodnaviria Viruses	43745	FALSE	60.661	DNA	2020-12-21	58	100	0	92.5546		0	Ralstonia	Risjevirus	Risjevirus	Okabevirinae	Autographiviridae	Unclassified	Caudoviricetes	Uroviricota	Heunggongvirae	Duplodnaviria	Group I	PHG	Ralstonia solanacearum	High-quality	High-quality	99.38	AAI-based (high-confidence)	0.9875	high_confidence_prediction	NC_029007	TRUE	FALSE	TRUE
NC_029000	Stenotrophomonas phage IME13	Stenotrophomonas phage IME13 Tulanevirus Straboviridae Caudoviricetes Uroviricota Heunggongvirae Duplodnaviria Viruses	162327	FALSE	41.179	DNA	2020-12-21	235	19.1489	80.8511	90.7779		16	Stenotrophomonas	Tulanevirus	Tulanevirus	Unclassified	Straboviridae	Unclassified	Caudoviricetes	Uroviricota	Heunggongvirae	Duplodnaviria	Group I	PHG	Stenotrophomonas maltophilia	High-quality	High-quality	95.92	AAI-based (high-confidence)	1	high_confidence_prediction	NC_029000	TRUE	FALSE	TRUE
NC_028999	Pseudomonas phage PhiPA3	Pseudomonas phage PhiPA3 Myoviridae Caudoviricetes Uroviricota Heunggongvirae Duplodnaviria Viruses	309208	TRUE	47.725	DNA	2020-12-20	413	82.0823	17.9177	93.4232		5	Pseudomonas	Myoviridae	Unclassified	Unclassified	Myoviridae	Unclassified	Caudoviricetes	Uroviricota	Heunggongvirae	Duplodnaviria	Group I	PHG	Pseudomonas aeruginosa strain PAO1	High-quality	High-quality	100	AAI-based (high-confidence)	0.8398491081201984	medium_confidence_prediction	NC_028999	TRUE	FALSE	TRUE
NC_028992	Sulfolobales Virus YNP2	Sulfolobales Virus YNP2 Viruses	34783	FALSE	42.653	DNA	2020-12-21	59	20.339	79.661	90.458		0	Unspecified	Unclassified	Unclassified	Unclassified	Unclassified	Unclassified	Unclassified	Unclassified	Unclassified	Unclassified	Unclassified	PHG	Sulfolobales	High-quality	High-quality	100	AAI-based (high-confidence)	0.4375	low_confidence_prediction		FALSE	FALSE	TRUE
NC_028990	Enterococcus phage vB_EfaS_IME196	Enterococcus phage vB_EfaS_IME196 Efquatrovirus IME196 Efquatrovirus Caudoviricetes Uroviricota Heunggongvirae Duplodnaviria Viruses	38886	FALSE	34.974	DNA	2020-12-21	58	41.3793	58.6207	89.1683		0	Enterococcus	Efquatrovirus	Efquatrovirus	Unclassified	Unclassified	Unclassified	Caudoviricetes	Uroviricota	Heunggongvirae	Duplodnaviria	Group I	PHG	Enterococcus faecalis 2007	High-quality	High-quality	95.5	AAI-based (high-confidence)	0.9400881057268722	medium_confidence_prediction	NC_028990	TRUE	FALSE	TRUE
NC_028988	Ralstonia phage RSJ2	Ralstonia phage RSJ2 Risjevirus RSJ2 Risjevirus Okabevirinae Autographiviridae Caudoviricetes Uroviricota Heunggongvirae Duplodnaviria Viruses	44360	FALSE	60.911	DNA	2020-12-21	63	100	0	92.651		0	Ralstonia	Risjevirus	Risjevirus	Okabevirinae	Autographiviridae	Unclassified	Caudoviricetes	Uroviricota	Heunggongvirae	Duplodnaviria	Group I	PHG	Ralstonia solanacearum	High-quality	High-quality	100	AAI-based (high-confidence)	0.9875	high_confidence_prediction	NC_028988	TRUE	FALSE	TRUE
NC_028986	Mycobacterium phage Alice	Mycobacterium phage Alice Bixzunavirus Ceeclamvirinae Caudoviricetes Uroviricota Heunggongvirae Duplodnaviria Viruses	153401	FALSE	64.681	DNA	2020-12-20	211	96.2085	3.79147	90.6278		29	Mycobacterium	Bixzunavirus	Bixzunavirus	Ceeclamvirinae	Unclassified	Unclassified	Caudoviricetes	Uroviricota	Heunggongvirae	Duplodnaviria	Group I	PHG	Unspecified	High-quality	High-quality	96.15	AAI-based (high-confidence)	0.9875	high_confidence_prediction	NC_028986	TRUE	FALSE	TRUE
NC_028983	Bacillus phage Shanette	Bacillus phage Shanette Siminovitchvirus Spounavirinae Herelleviridae Caudoviricetes Uroviricota Heunggongvirae Duplodnaviria Viruses	138877	FALSE	40.77	DNA	2020-12-21	201	93.0348	6.96517	90.2936		2	Bacillus	Siminovitchvirus	Siminovitchvirus	Spounavirinae	Herelleviridae	Unclassified	Caudoviricetes	Uroviricota	Heunggongvirae	Duplodnaviria	Group I	PHG	Unspecified	High-quality	High-quality	100	AAI-based (high-confidence)	0.9	medium_confidence_prediction	NC_028983	TRUE	FALSE	TRUE
NC_028982	Bacillus phage JL	Bacillus phage JL Siminovitchvirus Spounavirinae Herelleviridae Caudoviricetes Uroviricota Heunggongvirae Duplodnaviria Viruses	137918	FALSE	40.802	DNA	2020-12-21	198	93.4343	6.56566	90.213		2	Bacillus	Siminovitchvirus	Siminovitchvirus	Spounavirinae	Herelleviridae	Unclassified	Caudoviricetes	Uroviricota	Heunggongvirae	Duplodnaviria	Group I	PHG	Unspecified	High-quality	High-quality	99.44	AAI-based (high-confidence)	0.75	medium_confidence_prediction	NC_028982	TRUE	FALSE	TRUE
NC_028979	Mycobacterium phage Cheetobro	Mycobacterium phage Cheetobro Fionnbharthvirus Weiservirinae Caudoviricetes Uroviricota Heunggongvirae Duplodnaviria Viruses	57253	FALSE	67.967	DNA	2020-12-21	89	96.6292	3.37079	86.9963		2	Mycobacterium	Fionnbharthvirus	Fionnbharthvirus	Weiservirinae	Unclassified	Unclassified	Caudoviricetes	Uroviricota	Heunggongvirae	Duplodnaviria	Group I	PHG	Unspecified	High-quality	High-quality	99.45	AAI-based (high-confidence)	0.0875	medium_confidence_prediction		FALSE	FALSE	TRUE
NC_028974	Streptomyces phage YDN12	Streptomyces phage YDN12 Woodruffvirus Caudoviricetes Uroviricota Heunggongvirae Duplodnaviria Viruses	56528	FALSE	69.21	DNA	2020-12-21	68	69.1176	30.8824	90.8895		0	Streptomyces	Woodruffvirus	Woodruffvirus	Unclassified	Unclassified	Unclassified	Caudoviricetes	Uroviricota	Heunggongvirae	Duplodnaviria	Group I	PHG	Unspecified	High-quality	High-quality	97.04	AAI-based (high-confidence)	0.8625	medium_confidence_prediction	NC_028974	TRUE	FALSE	TRUE
NC_028972	Gordonia phage Gmala1	Gordonia phage Gmala1 Gordtnkvirus Caudoviricetes Uroviricota Heunggongvirae Duplodnaviria Viruses	75167	FALSE	50.798	DNA	2020-12-21	86	38.3721	61.6279	87.8763		0	Gordonia	Gordtnkvirus	Gordtnkvirus	Unclassified	Unclassified	Unclassified	Caudoviricetes	Uroviricota	Heunggongvirae	Duplodnaviria	Group I	PHG	Gordonia sp.	High-quality	High-quality	98.55	AAI-based (high-confidence)	0	high_confidence_prediction		FALSE	FALSE	TRUE
NC_028968	Mycobacterium phage BrownCNA	Mycobacterium phage BrownCNA Coopervirus Bclasvirinae Caudoviricetes Uroviricota Heunggongvirae Duplodnaviria Viruses	71214	FALSE	68.878	DNA	2020-12-21	93	52.6882	47.3118	94.2624		0	Mycobacterium	Coopervirus	Coopervirus	Bclasvirinae	Unclassified	Unclassified	Caudoviricetes	Uroviricota	Heunggongvirae	Duplodnaviria	Group I	PHG	Unspecified	High-quality	High-quality	100	AAI-based (high-confidence)	1	high_confidence_prediction	NC_028968	TRUE	FALSE	TRUE
NC_028966	Tsukamurella phage TIN3	Tsukamurella phage TIN3 Tinduovirus Caudoviricetes Uroviricota Heunggongvirae Duplodnaviria Viruses	76269	FALSE	59.291	DNA	2020-12-21	102	32.3529	67.6471	90.8652		1	Tsukamurella	Tinduovirus	Tinduovirus	Unclassified	Unclassified	Unclassified	Caudoviricetes	Uroviricota	Heunggongvirae	Duplodnaviria	Group I	PHG	Tsukamurella inchonensis strain BEN701	High-quality	High-quality	99.6	AAI-based (high-confidence)	0.575	low_confidence_prediction	NC_028966	TRUE	FALSE	TRUE
NC_028954	Rhodobacter phage RcRhea	Rhodobacter phage RcRhea Cronusvirus Caudoviricetes Uroviricota Heunggongvirae Duplodnaviria Viruses	36065	FALSE	65.446	DNA	2020-12-21	45	77.7778	22.2222	93.5145		0	Rhodobacter	Cronusvirus	Cronusvirus	Unclassified	Unclassified	Unclassified	Caudoviricetes	Uroviricota	Heunggongvirae	Duplodnaviria	Group I	PHG	Unspecified	High-quality	High-quality	99.96	AAI-based (high-confidence)	0.375	low_confidence_prediction		FALSE	FALSE	TRUE
NC_028950	Ralstonia phage RSL2	Ralstonia phage RSL2 Chiangmaivirus Caudoviricetes Uroviricota Heunggongvirae Duplodnaviria Viruses	223932	TRUE	52.057	DNA	2020-12-21	234	21.7949	78.2051	93.8267		0	Ralstonia	Chiangmaivirus	Chiangmaivirus	Unclassified	Unclassified	Unclassified	Caudoviricetes	Uroviricota	Heunggongvirae	Duplodnaviria	Group I	PHG	Unspecified	High-quality	High-quality	99.57	AAI-based (high-confidence)	0.75	medium_confidence_prediction	NC_028950	TRUE	FALSE	TRUE
NC_028942	Mycobacterium phage Phipps	Mycobacterium phage Phipps Pegunavirus Bclasvirinae Caudoviricetes Uroviricota Heunggongvirae Duplodnaviria Viruses	68293	FALSE	66.461	DNA	2020-12-20	94	47.8723	52.1277	91.4061		0	Mycobacterium	Pegunavirus	Pegunavirus	Bclasvirinae	Unclassified	Unclassified	Caudoviricetes	Uroviricota	Heunggongvirae	Duplodnaviria	Group I	PHG	Unspecified	High-quality	High-quality	98.3	AAI-based (high-confidence)	1	high_confidence_prediction		FALSE	FALSE	TRUE
NC_028938	Acidianus bottle-shaped virus 2 strain ABV2	Acidianus bottle-shaped virus 2 strain ABV2 Bottigliavirus ABV2 Bottigliavirus Ampullaviridae Viruses	22613	FALSE	33.33	DNA	2020-12-21	44	75	25	85.0794		0	Acidianus	Bottigliavirus	Bottigliavirus	Unclassified	Ampullaviridae	Unclassified	Unclassified	Unclassified	Unclassified	Unclassified	Unclassified	PHG	Sulfolobales	Complete	High-quality	100	ITR (high-confidence)	0.8163115634036613	medium_confidence_prediction		FALSE	FALSE	TRUE
NC_028934	Mycobacterium phage Vincenzo	Mycobacterium phage Vincenzo Coopervirus Bclasvirinae Caudoviricetes Uroviricota Heunggongvirae Duplodnaviria Viruses	72139	FALSE	68.909	DNA	2020-12-21	97	53.6082	46.3918	95.8067		0	Mycobacterium	Coopervirus	Coopervirus	Bclasvirinae	Unclassified	Unclassified	Caudoviricetes	Uroviricota	Heunggongvirae	Duplodnaviria	Group I	PHG	Unspecified	High-quality	High-quality	100	AAI-based (high-confidence)	1	high_confidence_prediction	NC_028934	TRUE	FALSE	TRUE
NC_028931	Pseudomonas phage PaMx28	Pseudomonas phage PaMx28 Pamexvirus Caudoviricetes Uroviricota Heunggongvirae Duplodnaviria Viruses	55108	FALSE	66.406	DNA	2020-12-21	72	47.2222	52.7778	92.4167		0	Pseudomonas	Pamexvirus	Pamexvirus	Unclassified	Unclassified	Unclassified	Caudoviricetes	Uroviricota	Heunggongvirae	Duplodnaviria	Group I	PHG	Pseudomonas aeruginosa	Medium-quality	Genome-fragment	89.91	AAI-based (high-confidence)	0.9625	high_confidence_prediction	NC_028931	TRUE	FALSE	TRUE
NC_028926	Bacillus phage Palmer	Bacillus phage Palmer Pagevirus Caudoviricetes Uroviricota Heunggongvirae Duplodnaviria Viruses	40000	FALSE	40.668	DNA	2020-12-21	44	100	0	93.6975		0	Bacillus	Pagevirus	Pagevirus	Unclassified	Unclassified	Unclassified	Caudoviricetes	Uroviricota	Heunggongvirae	Duplodnaviria	Group I	PHG	Bacillus megaterium strain Km Sp-	High-quality	High-quality	100	AAI-based (high-confidence)	0.8125	medium_confidence_prediction	NC_028926	TRUE	FALSE	TRUE
NC_028924	Polaribacter phage P12002L	Polaribacter phage P12002L Incheonvrus Caudoviricetes Uroviricota Heunggongvirae Duplodnaviria Viruses	48689	FALSE	28.935	DNA	2020-12-21	81	40.7407	59.2593	90.2976		0	Polaribacter	Unclassified	Unclassified	Unclassified	Unclassified	Unclassified	Caudoviricetes	Uroviricota	Heunggongvirae	Duplodnaviria	Group I	PHG	Unspecified	High-quality	High-quality	98.9	AAI-based (high-confidence)	0.8691268200909323	medium_confidence_prediction	NC_028924	TRUE	FALSE	TRUE
NC_028907	Mycobacterium phage Kikipoo	Mycobacterium phage Kikipoo Pegunavirus Bclasvirinae Caudoviricetes Uroviricota Heunggongvirae Duplodnaviria Viruses	68839	FALSE	66.52	DNA	2020-12-20	98	46.9388	53.0612	92.6248		0	Mycobacterium	Pegunavirus	Pegunavirus	Bclasvirinae	Unclassified	Unclassified	Caudoviricetes	Uroviricota	Heunggongvirae	Duplodnaviria	Group I	PHG	Unspecified	High-quality	High-quality	99.08	AAI-based (high-confidence)	1	high_confidence_prediction		FALSE	FALSE	TRUE
NC_028899	Ralstonia phage RSF1	Ralstonia phage RSF1 Chiangmaivirus Caudoviricetes Uroviricota Heunggongvirae Duplodnaviria Viruses	222888	TRUE	52.259	DNA	2020-12-21	234	22.2222	77.7778	93.394		0	Ralstonia	Chiangmaivirus	Chiangmaivirus	Unclassified	Unclassified	Unclassified	Caudoviricetes	Uroviricota	Heunggongvirae	Duplodnaviria	Group I	PHG	Ralstonia solanacearum	High-quality	High-quality	99.19	AAI-based (high-confidence)	0.825	medium_confidence_prediction	NC_028899	TRUE	FALSE	TRUE
NC_028895	Vibrio phage phi 3	Vibrio phage phi 3 Jesfedecavirus phi3 Jesfedecavirus Ermolyevavirinae Demerecviridae Caudoviricetes Uroviricota Heunggongvirae Duplodnaviria Viruses	116138	FALSE	42.827	DNA	2020-12-21	158	27.8481	72.1519	88.1116		8	Vibrio	Jesfedecavirus	Jesfedecavirus	Ermolyevavirinae	Demerecviridae	Unclassified	Caudoviricetes	Uroviricota	Heunggongvirae	Duplodnaviria	Group I	PHG	Vibrio cholerae 1051	Complete	High-quality	100	DTR (high-confidence)	0.9625	high_confidence_prediction	NC_028895	TRUE	FALSE	TRUE
NC_028879	Pseudomonas phage PaMx42	Pseudomonas phage PaMx42 Septimatrevirus Caudoviricetes Uroviricota Heunggongvirae Duplodnaviria Viruses	43225	FALSE	54.635	DNA	2020-12-21	54	85.1852	14.8148	93.3835		1	Pseudomonas	Septimatrevirus	Septimatrevirus	Unclassified	Unclassified	Unclassified	Caudoviricetes	Uroviricota	Heunggongvirae	Duplodnaviria	Group I	PHG	Pseudomonas aeruginosa	High-quality	High-quality	100	AAI-based (high-confidence)	0.986125	high_confidence_prediction		FALSE	FALSE	TRUE
NC_028869	Mycobacterium phage HyRo	Mycobacterium phage HyRo Bixzunavirus Ceeclamvirinae Caudoviricetes Uroviricota Heunggongvirae Duplodnaviria Viruses	153714	FALSE	64.686	DNA	2020-12-21	214	97.6636	2.33645	90.1017		33	Mycobacterium	Bixzunavirus	Bixzunavirus	Ceeclamvirinae	Unclassified	Unclassified	Caudoviricetes	Uroviricota	Heunggongvirae	Duplodnaviria	Group I	PHG	Unspecified	High-quality	High-quality	96.35	AAI-based (high-confidence)	1	high_confidence_prediction	NC_028869	TRUE	FALSE	TRUE
NC_028865	Tsukamurella phage TIN2	Tsukamurella phage TIN2 Tinduovirus Caudoviricetes Uroviricota Heunggongvirae Duplodnaviria Viruses	76964	FALSE	58.92	DNA	2020-12-21	102	32.3529	67.6471	90.5826		1	Tsukamurella	Tinduovirus	Tinduovirus	Unclassified	Unclassified	Unclassified	Caudoviricetes	Uroviricota	Heunggongvirae	Duplodnaviria	Group I	PHG	Tsukamurella inchonensis BEN701	High-quality	High-quality	100	AAI-based (high-confidence)	0.6125	low_confidence_prediction	NC_028865	TRUE	FALSE	TRUE
NC_028848	Acinetobacter phage Fri1	Acinetobacter phage Fri1 Friunavirus Beijerinckvirinae Autographiviridae Caudoviricetes Uroviricota Heunggongvirae Duplodnaviria Viruses	41805	FALSE	39.287	DNA	2020-12-21	52	100	0	91.3527		0	Acinetobacter	Friunavirus	Friunavirus	Beijerinckvirinae	Autographiviridae	Unclassified	Caudoviricetes	Uroviricota	Heunggongvirae	Duplodnaviria	Group I	PHG	Acinetobacter baumannii 28	Complete	High-quality	100	DTR (high-confidence)	0.8118782016546146	medium_confidence_prediction	NC_028848	TRUE	FALSE	TRUE
NC_028846	Mycobacterium phage ShedlockHolmes	Mycobacterium phage ShedlockHolmes Keshuvirus shedlockholmes Keshuvirus Weiservirinae Caudoviricetes Uroviricota Heunggongvirae Duplodnaviria Viruses	61081	FALSE	67.301	DNA	2020-12-21	92	96.7391	3.26087	90.3374		0	Mycobacterium	Keshuvirus	Keshuvirus	Weiservirinae	Unclassified	Unclassified	Caudoviricetes	Uroviricota	Heunggongvirae	Duplodnaviria	Group I	PHG	Unspecified	High-quality	High-quality	99.32	AAI-based (high-confidence)	0	high_confidence_prediction	NC_028846	TRUE	FALSE	TRUE
NC_028826	Enterococcus phage IME-EFm5	Enterococcus phage IME-EFm5 Siphoviridae Caudoviricetes Uroviricota Heunggongvirae Duplodnaviria Viruses	42265	FALSE	35.509	DNA	2020-12-21	67	61.194	38.806	91.4941		0	Enterococcus	Siphoviridae	Unclassified	Unclassified	Siphoviridae	Unclassified	Caudoviricetes	Uroviricota	Heunggongvirae	Duplodnaviria	Group I	PHG	Enterococcus faecium	High-quality	High-quality	99.94	AAI-based (high-confidence)	0.925	medium_confidence_prediction		FALSE	FALSE	TRUE
NC_028819	Pseudoalteromonas phage H103	Pseudoalteromonas phage H103 Siphoviridae Caudoviricetes Uroviricota Heunggongvirae Duplodnaviria Viruses	43190	FALSE	41.174	DNA	2020-12-21	75	45.3333	54.6667	92.8479		0	Pseudoalteromonas	Siphoviridae	Unclassified	Unclassified	Siphoviridae	Unclassified	Caudoviricetes	Uroviricota	Heunggongvirae	Duplodnaviria	Group I	PHG	Pseudoalteromonas marina	Complete	High-quality	100	DTR (high-confidence)	0.9625	high_confidence_prediction		FALSE	FALSE	TRUE
NC_028818	Streptomyces phage TP1604	Streptomyces phage TP1604 Woodruffvirus Caudoviricetes Uroviricota Heunggongvirae Duplodnaviria Viruses	57168	FALSE	69.208	DNA	2020-12-21	70	70	30	90.827		0	Streptomyces	Woodruffvirus	Woodruffvirus	Unclassified	Unclassified	Unclassified	Caudoviricetes	Uroviricota	Heunggongvirae	Duplodnaviria	Group I	PHG	Unspecified	High-quality	High-quality	98.09	AAI-based (high-confidence)	0.8	medium_confidence_prediction	NC_028818	TRUE	FALSE	TRUE
NC_028812	Proteus phage pPM_01	Proteus phage pPM_01 Lavrentievavirus pPM01 Lavrentievavirus Casjensviridae Caudoviricetes Uroviricota Heunggongvirae Duplodnaviria Viruses	58546	FALSE	46.862	DNA	2020-12-21	63	25.3968	74.6032	89.9908		0	Proteus	Lavrentievavirus	Lavrentievavirus	Unclassified	Casjensviridae	Unclassified	Caudoviricetes	Uroviricota	Heunggongvirae	Duplodnaviria	Group I	PHG	Proteus mirabilis	High-quality	High-quality	98.28	AAI-based (high-confidence)	0.8693645266224006	medium_confidence_prediction	NC_028812	TRUE	FALSE	TRUE
NC_028809	Pseudomonas phage PaMx74	Pseudomonas phage PaMx74 Pamexvirus Caudoviricetes Uroviricota Heunggongvirae Duplodnaviria Viruses	58637	FALSE	68.382	DNA	2020-12-21	74	51.3514	48.6486	92.0187		1	Pseudomonas	Pamexvirus	Pamexvirus	Unclassified	Unclassified	Unclassified	Caudoviricetes	Uroviricota	Heunggongvirae	Duplodnaviria	Group I	PHG	Pseudomonas aeruginosa	High-quality	High-quality	95.46	AAI-based (high-confidence)	0.45	low_confidence_prediction	NC_028809	TRUE	FALSE	TRUE
NC_028801	Mycobacterium phage Vortex	Mycobacterium phage Vortex Pegunavirus Bclasvirinae Caudoviricetes Uroviricota Heunggongvirae Duplodnaviria Viruses	68346	FALSE	66.45	DNA	2020-12-20	95	48.4211	51.5789	92.8189		0	Mycobacterium	Pegunavirus	Pegunavirus	Bclasvirinae	Unclassified	Unclassified	Caudoviricetes	Uroviricota	Heunggongvirae	Duplodnaviria	Group I	PHG	Unspecified	High-quality	High-quality	98.37	AAI-based (high-confidence)	0.9875	high_confidence_prediction		FALSE	FALSE	TRUE
NC_028787	Acidianus bottle-shaped virus 3 strain ABV3	Acidianus bottle-shaped virus 3 strain ABV3 Bottigliavirus ABV3 Bottigliavirus Ampullaviridae Viruses	28489	FALSE	31.654	DNA	2020-12-21	58	70.6897	29.3103	87.5917		0	Acidianus	Bottigliavirus	Bottigliavirus	Unclassified	Ampullaviridae	Unclassified	Unclassified	Unclassified	Unclassified	Unclassified	Unclassified	PHG	Sulfolobales	Complete	High-quality	100	ITR (high-confidence)	0.8118782016546146	medium_confidence_prediction		FALSE	FALSE	TRUE
NC_028782	Bacillus phage Pavlov	Bacillus phage Pavlov Pagevirus Caudoviricetes Uroviricota Heunggongvirae Duplodnaviria Viruses	40024	FALSE	40.621	DNA	2020-12-21	45	100	0	94.4433		0	Bacillus	Pagevirus	Pagevirus	Unclassified	Unclassified	Unclassified	Caudoviricetes	Uroviricota	Heunggongvirae	Duplodnaviria	Group I	PHG	Bacillus megaterium	High-quality	High-quality	100	AAI-based (high-confidence)	0.8125	medium_confidence_prediction		FALSE	FALSE	TRUE
NC_028773	Cronobacter phage S13	Cronobacter phage S13 Tevenvirinae Straboviridae Caudoviricetes Uroviricota Heunggongvirae Duplodnaviria Viruses	182145	FALSE	40.199	DNA	2020-12-21	270	85.1852	14.8148	94.8118		25	Cronobacter	Tevenvirinae	Unclassified	Tevenvirinae	Straboviridae	Unclassified	Caudoviricetes	Uroviricota	Heunggongvirae	Duplodnaviria	Group I	PHG	Cronobacter sakazakii ATCC 29544	High-quality	High-quality	99.51	AAI-based (high-confidence)	0.9986421056893562	high_confidence_prediction		FALSE	FALSE	TRUE
NC_028770	Pseudomonas phage PaMx11	Pseudomonas phage PaMx11 Abidjanvirus Bradleyvirinae Mesyanzhinovviridae Caudoviricetes Uroviricota Heunggongvirae Duplodnaviria Viruses	59878	FALSE	64.453	DNA	2020-12-21	83	100	0	93.3398		0	Pseudomonas	Abidjanvirus	Abidjanvirus	Bradleyvirinae	Mesyanzhinovviridae	Unclassified	Caudoviricetes	Uroviricota	Heunggongvirae	Duplodnaviria	Group I	PHG	Pseudomonas aeruginosa	High-quality	High-quality	98.05	AAI-based (high-confidence)	0.975	high_confidence_prediction	NC_028770	TRUE	FALSE	TRUE
NC_028754	Salmonella phage Shivani	Salmonella phage Shivani Tequintavirus Markadamsvirinae Demerecviridae Caudoviricetes Uroviricota Heunggongvirae Duplodnaviria Viruses	120098	FALSE	38.839	DNA	2020-12-21	174	32.7586	67.2414	87.6934		10	Salmonella	Tequintavirus	Tequintavirus	Markadamsvirinae	Demerecviridae	Unclassified	Caudoviricetes	Uroviricota	Heunggongvirae	Duplodnaviria	Group I	PHG	Salmonella enterica subsp. enterica serovar Typhimurium	Complete	High-quality	100	DTR (high-confidence)	0.9351321585903084	medium_confidence_prediction	NC_028754	TRUE	FALSE	TRUE
NC_028750	Klebsiella phage Matisse	Klebsiella phage Matisse Slopekvirus Straboviridae Caudoviricetes Uroviricota Heunggongvirae Duplodnaviria Viruses	176081	FALSE	41.774	DNA	2020-12-21	273	46.1538	53.8462	95.56		1	Klebsiella	Slopekvirus	Slopekvirus	Unclassified	Straboviridae	Unclassified	Caudoviricetes	Uroviricota	Heunggongvirae	Duplodnaviria	Group I	PHG	Klebsiella pneumoniae	High-quality	High-quality	98.84	AAI-based (high-confidence)	1	high_confidence_prediction	NC_028750	TRUE	FALSE	TRUE
NC_028742	Mycobacterium phage Baee	Mycobacterium phage Baee Acadianvirus Bclasvirinae Caudoviricetes Uroviricota Heunggongvirae Duplodnaviria Viruses	70270	FALSE	67.645	DNA	2020-12-21	90	52.2222	47.7778	93.4695		1	Mycobacterium	Acadianvirus	Acadianvirus	Bclasvirinae	Unclassified	Unclassified	Caudoviricetes	Uroviricota	Heunggongvirae	Duplodnaviria	Group I	PHG	Unspecified	High-quality	High-quality	100	AAI-based (high-confidence)	1	high_confidence_prediction	NC_028742	TRUE	FALSE	TRUE
NC_028672	Cronobacter phage PBES 02	Cronobacter phage PBES 02 Certrevirus Vequintavirinae Caudoviricetes Uroviricota Heunggongvirae Duplodnaviria Viruses	149732	FALSE	50.725	DNA	2020-12-21	282	36.1702	63.8298	91.6464		14	Cronobacter	Certrevirus	Certrevirus	Vequintavirinae	Unclassified	Unclassified	Caudoviricetes	Uroviricota	Heunggongvirae	Duplodnaviria	Group I	PHG	Cronobacter sp.	High-quality	High-quality	100	AAI-based (high-confidence)	0.975	high_confidence_prediction	NC_028672	TRUE	FALSE	TRUE
NC_028702	Delftia phage IME-DE1	Delftia phage IME-DE1 Piedvirus IMEDE1 Piedvirus Autographiviridae Caudoviricetes Uroviricota Heunggongvirae Duplodnaviria Viruses	38084	FALSE	60.427	DNA	2020-12-21	47	100	0	90.4868		0	Delftia	Piedvirus	Piedvirus	Unclassified	Autographiviridae	Unclassified	Caudoviricetes	Uroviricota	Heunggongvirae	Duplodnaviria	Group I	PHG	Delftia sp. 670	High-quality	High-quality	100	AAI-based (high-confidence)	0.975	high_confidence_prediction	NC_028702	TRUE	FALSE	TRUE
NC_028692	Arthrobacter phage Decurro	Arthrobacter phage Decurro Decurrovirus Caudoviricetes Uroviricota Heunggongvirae Duplodnaviria Viruses	15524	FALSE	60.236	DNA	2020-12-21	23	100	0	92.7982		0	Arthrobacter	Decurrovirus	Decurrovirus	Unclassified	Unclassified	Unclassified	Caudoviricetes	Uroviricota	Heunggongvirae	Duplodnaviria	Group I	PHG	Unspecified	High-quality	High-quality	99.49	AAI-based (high-confidence)	1	high_confidence_prediction	NC_028692	TRUE	FALSE	TRUE
NC_028691	Mycobacterium phage Apizium	Mycobacterium phage Apizium Pegunavirus Bclasvirinae Caudoviricetes Uroviricota Heunggongvirae Duplodnaviria Viruses	68227	FALSE	66.44	DNA	2020-12-21	97	47.4227	52.5773	93.3194		0	Mycobacterium	Pegunavirus	Pegunavirus	Bclasvirinae	Unclassified	Unclassified	Caudoviricetes	Uroviricota	Heunggongvirae	Duplodnaviria	Group I	PHG	Unspecified	High-quality	High-quality	98.2	AAI-based (high-confidence)	0.9875	high_confidence_prediction	NC_028691	TRUE	FALSE	TRUE
NC_028690	Mycobacterium phage Eremos	Mycobacterium phage Eremos Pegunavirus Bclasvirinae Caudoviricetes Uroviricota Heunggongvirae Duplodnaviria Viruses	68472	FALSE	66.531	DNA	2020-12-21	94	48.9362	51.0638	92.4728		0	Mycobacterium	Pegunavirus	Pegunavirus	Bclasvirinae	Unclassified	Unclassified	Caudoviricetes	Uroviricota	Heunggongvirae	Duplodnaviria	Group I	PHG	Unspecified	High-quality	High-quality	98.55	AAI-based (high-confidence)	1	high_confidence_prediction		FALSE	FALSE	TRUE
NC_028689	Mycobacterium phage Colbert	Mycobacterium phage Colbert Pegunavirus Bclasvirinae Caudoviricetes Uroviricota Heunggongvirae Duplodnaviria Viruses	67774	FALSE	66.495	DNA	2020-12-20	96	47.9167	52.0833	92.8011		0	Mycobacterium	Pegunavirus	Pegunavirus	Bclasvirinae	Unclassified	Unclassified	Caudoviricetes	Uroviricota	Heunggongvirae	Duplodnaviria	Group I	PHG	Unspecified	High-quality	High-quality	97.55	AAI-based (high-confidence)	1	high_confidence_prediction		FALSE	FALSE	TRUE
NC_028684	Acinetobacter phage vB_AbaP_PD-6A3	Acinetobacter phage vB_AbaP_PD-6A3 Friunavirus Beijerinckvirinae Autographiviridae Caudoviricetes Uroviricota Heunggongvirae Duplodnaviria Viruses	41563	FALSE	39.477	DNA	2020-12-21	48	100	0	92.7075		0	Acinetobacter	Friunavirus	Friunavirus	Beijerinckvirinae	Autographiviridae	Unclassified	Caudoviricetes	Uroviricota	Heunggongvirae	Duplodnaviria	Group I	PHG	Acinetobacter baumannii	High-quality	High-quality	100	AAI-based (high-confidence)	0.8118782016546146	medium_confidence_prediction	NC_028684	TRUE	FALSE	TRUE
NC_028682	Mycobacterium phage Badfish	Mycobacterium phage Badfish Pegunavirus Bclasvirinae Caudoviricetes Uroviricota Heunggongvirae Duplodnaviria Viruses	69030	FALSE	66.522	DNA	2020-12-21	98	46.9388	53.0612	92.7292		0	Mycobacterium	Pegunavirus	Pegunavirus	Bclasvirinae	Unclassified	Unclassified	Caudoviricetes	Uroviricota	Heunggongvirae	Duplodnaviria	Group I	PHG	Unspecified	High-quality	High-quality	99.36	AAI-based (high-confidence)	1	high_confidence_prediction		FALSE	FALSE	TRUE
NC_028679	Acinetobacter phage vB_AbaP_PD-AB9	Acinetobacter phage vB_AbaP_PD-AB9 Friunavirus Beijerinckvirinae Autographiviridae Caudoviricetes Uroviricota Heunggongvirae Duplodnaviria Viruses	40938	FALSE	39.338	DNA	2020-12-21	47	0	100	92.6352		0	Acinetobacter	Friunavirus	Friunavirus	Beijerinckvirinae	Autographiviridae	Unclassified	Caudoviricetes	Uroviricota	Heunggongvirae	Duplodnaviria	Group I	PHG	Acinetobacter baumannii	Complete	High-quality	100	DTR (high-confidence)	0.8118782016546146	medium_confidence_prediction	NC_028679	TRUE	FALSE	TRUE
NC_028677	Rhodococcus phage CosmicSans	Rhodococcus phage CosmicSans Rerduovirus Caudoviricetes Uroviricota Heunggongvirae Duplodnaviria Viruses	46596	FALSE	58.548	DNA	2020-12-21	64	39.0625	60.9375	89.4133		2	Rhodococcus	Rerduovirus	Rerduovirus	Unclassified	Unclassified	Unclassified	Caudoviricetes	Uroviricota	Heunggongvirae	Duplodnaviria	Group I	PHG	Unspecified	High-quality	High-quality	99.02	AAI-based (high-confidence)	0.0875	medium_confidence_prediction		FALSE	FALSE	TRUE
NC_028675	Acinetobacter phage phiAB1	Acinetobacter phage phiAB1 Friunavirus Beijerinckvirinae Autographiviridae Caudoviricetes Uroviricota Heunggongvirae Duplodnaviria Viruses	41526	FALSE	39.086	DNA	2020-12-20	47	100	0	91.6053		0	Acinetobacter	Friunavirus	Friunavirus	Beijerinckvirinae	Autographiviridae	Unclassified	Caudoviricetes	Uroviricota	Heunggongvirae	Duplodnaviria	Group I	PHG	Acinetobacter baumannii M68316	High-quality	High-quality	100	AAI-based (high-confidence)	0.964111	high_confidence_prediction	NC_028675	TRUE	FALSE	TRUE
NC_028674	Mycobacterium phage ShiVal	Mycobacterium phage ShiVal Pegunavirus Bclasvirinae Caudoviricetes Uroviricota Heunggongvirae Duplodnaviria Viruses	68355	FALSE	66.498	DNA	2020-12-21	95	48.4211	51.5789	92.9822		0	Mycobacterium	Pegunavirus	Pegunavirus	Bclasvirinae	Unclassified	Unclassified	Caudoviricetes	Uroviricota	Heunggongvirae	Duplodnaviria	Group I	PHG	Unspecified	High-quality	High-quality	98.39	AAI-based (high-confidence)	1	high_confidence_prediction		FALSE	FALSE	TRUE
NC_028673	Gordonia phage GMA7	Gordonia phage GMA7 Getseptimavirus GMA7 Getseptimavirus Caudoviricetes Uroviricota Heunggongvirae Duplodnaviria Viruses	73419	FALSE	56.611	DNA	2020-12-21	91	31.8681	68.1319	88.9783		1	Gordonia	Getseptimavirus	Getseptimavirus	Unclassified	Unclassified	Unclassified	Caudoviricetes	Uroviricota	Heunggongvirae	Duplodnaviria	Group I	PHG	Gordonia malaquae CON60	High-quality	High-quality	98.64	AAI-based (high-confidence)	0.8	medium_confidence_prediction	NC_028673	TRUE	FALSE	TRUE
NC_028668	Gordonia phage GMA3	Gordonia phage GMA3 Gamtrevirus GMA3 Gamtrevirus Caudoviricetes Uroviricota Heunggongvirae Duplodnaviria Viruses	77779	FALSE	51.263	DNA	2020-12-21	95	32.6316	67.3684	90.8266		0	Gordonia	Gamtrevirus	Gamtrevirus	Unclassified	Unclassified	Unclassified	Caudoviricetes	Uroviricota	Heunggongvirae	Duplodnaviria	Group I	PHG	Gordonia malaquae BEN700	High-quality	High-quality	100	AAI-based (high-confidence)	0.0125	high_confidence_prediction	NC_028668	TRUE	FALSE	TRUE
NC_028665	Gordonia phage GTE6	Gordonia phage GTE6 Dexdertvirus GTE6 Dexdertvirus Caudoviricetes Uroviricota Heunggongvirae Duplodnaviria Viruses	56982	FALSE	67.797	DNA	2020-12-21	85	100	0	96.62		0	Gordonia	Dexdertvirus	Dexdertvirus	Unclassified	Unclassified	Unclassified	Caudoviricetes	Uroviricota	Heunggongvirae	Duplodnaviria	Group I	PHG	Gordonia terrae strain CON34	High-quality	High-quality	100	AAI-based (high-confidence)	0.6625	low_confidence_prediction	NC_028665	TRUE	FALSE	TRUE
NC_028658	Mycobacterium phage Swish	Mycobacterium phage Swish Pegunavirus Bclasvirinae Caudoviricetes Uroviricota Heunggongvirae Duplodnaviria Viruses	68735	FALSE	66.48	DNA	2020-12-21	98	46.9388	53.0612	92.6253		0	Mycobacterium	Pegunavirus	Pegunavirus	Bclasvirinae	Unclassified	Unclassified	Caudoviricetes	Uroviricota	Heunggongvirae	Duplodnaviria	Group I	PHG	Unspecified	High-quality	High-quality	98.93	AAI-based (high-confidence)	1	high_confidence_prediction		FALSE	FALSE	TRUE
NC_028653	Gordonia phage GTE8	Gordonia phage GTE8 Foxborovirus GTE8 Foxborovirus Emilbogenvirinae Zierdtviridae Caudoviricetes Uroviricota Heunggongvirae Duplodnaviria Viruses	67617	FALSE	65.957	DNA	2020-12-21	90	71.1111	28.8889	93.5223		0	Gordonia	Foxborovirus	Foxborovirus	Emilbogenvirinae	Zierdtviridae	Unclassified	Caudoviricetes	Uroviricota	Heunggongvirae	Duplodnaviria	Group I	PHG	Gordonia terrae strain G232	High-quality	High-quality	100	AAI-based (high-confidence)	0.65	low_confidence_prediction	NC_028653	TRUE	FALSE	TRUE
NC_028651	Hydrogenobaculum phage 1	Hydrogenobaculum phage 1 Viruses	19351	FALSE	38.184	DNA	2020-12-21	23	30.4348	69.5652	92.1089		1	Hydrogenobaculum	Unclassified	Unclassified	Unclassified	Unclassified	Unclassified	Unclassified	Unclassified	Unclassified	Unclassified	Unclassified	PHG	Hydrogenobaculum	Low-quality	Genome-fragment	25.1	HMM-based (lower-bound)	0.9819902294305514	high_confidence_prediction		FALSE	FALSE	TRUE
NC_026610	Vibrio phage VpKK5	Vibrio phage VpKK5 Queuovirinae Caudoviricetes Uroviricota Heunggongvirae Duplodnaviria Viruses	56637	FALSE	51.318	DNA	2020-12-21	81	25.9259	74.0741	91.5197		0	Vibrio	Queuovirinae	Unclassified	Queuovirinae	Unclassified	Unclassified	Caudoviricetes	Uroviricota	Heunggongvirae	Duplodnaviria	Group I	PHG	Vibrio parahaemolyticus	High-quality	High-quality	100	AAI-based (high-confidence)	0.9972986238568456	high_confidence_prediction		FALSE	FALSE	TRUE
NC_011085	Morganella phage MmP1	Morganella phage MmP1 Minipunavirus MmP1 Minipunavirus Studiervirinae Autographiviridae Caudoviricetes Uroviricota Heunggongvirae Duplodnaviria Viruses	38457	FALSE	46.519	DNA	2020-12-20	49	100	0	90.5453		0	Morganella	Minipunavirus	Minipunavirus	Studiervirinae	Autographiviridae	Unclassified	Caudoviricetes	Uroviricota	Heunggongvirae	Duplodnaviria	Group I	PHG	Morganella morganii	Complete	High-quality	100	DTR (high-confidence)	0.9995052770448548	high_confidence_prediction	NC_011085	TRUE	FALSE	TRUE
NC_008202	Mycobacterium phage Halo	Mycobacterium phage Halo Liefievirus Gclasvirinae Caudoviricetes Uroviricota Heunggongvirae Duplodnaviria Viruses	42289	FALSE	66.722	DNA	2020-12-20	59	96.6102	3.38983	94.1238		0	Mycobacterium	Liefievirus	Liefievirus	Gclasvirinae	Unclassified	Unclassified	Caudoviricetes	Uroviricota	Heunggongvirae	Duplodnaviria	Group I	PHG	Unspecified	High-quality	High-quality	98.3	AAI-based (high-confidence)	0	high_confidence_prediction	NC_008202	TRUE	FALSE	TRUE
NC_003390	Synechococcus phage P60	Synechococcus phage P60 Tiilvirus Autographiviridae Caudoviricetes Uroviricota Heunggongvirae Duplodnaviria Viruses	46675	FALSE	53.285	DNA	2020-12-20	55	100	0	92.8313		0	Synechococcus	Tiilvirus	Tiilvirus	Unclassified	Autographiviridae	Unclassified	Caudoviricetes	Uroviricota	Heunggongvirae	Duplodnaviria	Group I	PHG	Synechococcus sp. WH7805	High-quality	High-quality	100	AAI-based (high-confidence)	1	high_confidence_prediction	NC_003390	TRUE	FALSE	TRUE
NC_027987	Leuconostoc phage 1-A4	Leuconostoc phage 1-A4 Unaquatrovirus Mccleskeyvirinae Caudoviricetes Uroviricota Heunggongvirae Duplodnaviria Viruses	29508	FALSE	36.146	DNA	2020-12-20	49	42.8571	57.1429	92.4156		0	Leuconostoc	Unaquatrovirus	Unaquatrovirus	Mccleskeyvirinae	Unclassified	Unclassified	Caudoviricetes	Uroviricota	Heunggongvirae	Duplodnaviria	Group I	PHG	Leuconostoc mesenteroides 1-A4	High-quality	High-quality	100	AAI-based (high-confidence)	0.8118782016546146	medium_confidence_prediction	NC_027987	TRUE	FALSE	TRUE
NC_027985	Mycobacterium phage UncleHowie	Mycobacterium phage UncleHowie Pegunavirus Bclasvirinae Caudoviricetes Uroviricota Heunggongvirae Duplodnaviria Viruses	68016	FALSE	66.508	DNA	2020-12-20	95	48.4211	51.5789	93.256		0	Mycobacterium	Pegunavirus	Pegunavirus	Bclasvirinae	Unclassified	Unclassified	Caudoviricetes	Uroviricota	Heunggongvirae	Duplodnaviria	Group I	PHG	Unspecified	High-quality	High-quality	97.9	AAI-based (high-confidence)	1	high_confidence_prediction		FALSE	FALSE	TRUE
NC_027395	Escherichia phage vB_EcoP_SU10	Escherichia phage vB_EcoP_SU10 Kuravirus Caudoviricetes Uroviricota Heunggongvirae Duplodnaviria Viruses	77327	FALSE	42.063	DNA	2020-12-21	123	19.5122	80.4878	89.6362		1	Escherichia	Kuravirus	Kuravirus	Unclassified	Unclassified	Unclassified	Caudoviricetes	Uroviricota	Heunggongvirae	Duplodnaviria	Group I	PHG	Escherichia coli ECOR10	Complete	High-quality	100	DTR (high-confidence)	1	high_confidence_prediction	NC_027395	TRUE	FALSE	TRUE
NC_027363	Proteus phage PM 75	Proteus phage PM 75 Novosibovirus PM75 Novosibovirus Slopekvirinae Autographiviridae Caudoviricetes Uroviricota Heunggongvirae Duplodnaviria Viruses	41480	FALSE	41.56	DNA	2020-12-21	52	96.1538	3.84615	93.2546		0	Proteus	Novosibovirus	Novosibovirus	Slopekvirinae	Autographiviridae	Unclassified	Caudoviricetes	Uroviricota	Heunggongvirae	Duplodnaviria	Group I	PHG	Proteus mirabilis 821	High-quality	High-quality	98.72	AAI-based (high-confidence)	0.9991368286445012	high_confidence_prediction	NC_027363	TRUE	FALSE	TRUE
NC_027358	Leuconostoc phage Ln-9	Leuconostoc phage Ln-9 Unaquatrovirus Mccleskeyvirinae Caudoviricetes Uroviricota Heunggongvirae Duplodnaviria Viruses	28527	FALSE	36.439	DNA	2020-12-21	46	43.4783	56.5217	90.3355		0	Leuconostoc	Unaquatrovirus	Unaquatrovirus	Mccleskeyvirinae	Unclassified	Unclassified	Caudoviricetes	Uroviricota	Heunggongvirae	Duplodnaviria	Group I	PHG	Leuconostoc mesenteroides subsp. mesenteroides L79-1	Complete	High-quality	100	DTR (high-confidence)	0.7306451015031156	medium_confidence_prediction	NC_027358	TRUE	FALSE	TRUE
NC_027356	Tequintavirus DT57C	Tequintavirus DT57C Tequintavirus Markadamsvirinae Demerecviridae Caudoviricetes Uroviricota Heunggongvirae Duplodnaviria Viruses	108065	FALSE	39.65	DNA	2020-12-21	148	31.0811	68.9189	85.2246		13	Unspecified	Tequintavirus	Tequintavirus	Markadamsvirinae	Demerecviridae	Unclassified	Caudoviricetes	Uroviricota	Heunggongvirae	Duplodnaviria	Group I	PHG	Escherichia coli	Complete	High-quality	100	DTR (high-confidence)	0.982544	high_confidence_prediction	NC_027356	TRUE	FALSE	TRUE
NC_027342	Proteus phage PM16	Proteus phage PM16 Novosibovirus PM16 Novosibovirus Slopekvirinae Autographiviridae Caudoviricetes Uroviricota Heunggongvirae Duplodnaviria Viruses	41268	FALSE	41.386	DNA	2020-12-21	49	95.9184	4.08163	91.5019		0	Proteus	Novosibovirus	Novosibovirus	Slopekvirinae	Autographiviridae	Unclassified	Caudoviricetes	Uroviricota	Heunggongvirae	Duplodnaviria	Group I	PHG	Proteus mirabilis 73	Complete	High-quality	100	DTR (high-confidence)	0.9972986238568456	high_confidence_prediction	NC_027342	TRUE	FALSE	TRUE
NC_027332	Acinetobacter phage YMC13/03/R2096	Acinetobacter phage YMC13/03/R2096 Myoviridae Caudoviricetes Uroviricota Heunggongvirae Duplodnaviria Viruses	98170	FALSE	37.036	DNA	2020-12-21	161	73.2919	26.7081	87.5726		17	Acinetobacter	Myoviridae	Unclassified	Unclassified	Myoviridae	Unclassified	Caudoviricetes	Uroviricota	Heunggongvirae	Duplodnaviria	Group I	PHG	Acinetobacter baumannii YMC13/03/R2096	High-quality	High-quality	100	AAI-based (high-confidence)	0.975	high_confidence_prediction		FALSE	FALSE	TRUE
NC_027335	Enterococcus phage ECP3	Enterococcus phage ECP3 Kochikohdavirus ECP3 Kochikohdavirus Brockvirinae Herelleviridae Caudoviricetes Uroviricota Heunggongvirae Duplodnaviria Viruses	145518	FALSE	35.908	DNA	2020-12-21	219	32.8767	67.1233	87.3713		5	Enterococcus	Kochikohdavirus	Kochikohdavirus	Brockvirinae	Herelleviridae	Unclassified	Caudoviricetes	Uroviricota	Heunggongvirae	Duplodnaviria	Group I	PHG	Enterococcus faecalis	High-quality	High-quality	100	AAI-based (high-confidence)	0.9125	medium_confidence_prediction		FALSE	FALSE	TRUE
NC_027330	Escherichia phage ECBP5	Escherichia phage ECBP5 Gajwadongvirus ECBP5 Gajwadongvirus Autographiviridae Caudoviricetes Uroviricota Heunggongvirae Duplodnaviria Viruses	45403	FALSE	45.891	DNA	2020-12-21	56	100	0	89.7826		0	Escherichia	Gajwadongvirus	Gajwadongvirus	Unclassified	Autographiviridae	Unclassified	Caudoviricetes	Uroviricota	Heunggongvirae	Duplodnaviria	Group I	PHG	Escherichia coli	Complete	High-quality	100	DTR (high-confidence)	0.9320112779837082	medium_confidence_prediction	NC_027330	TRUE	FALSE	TRUE
NC_027394	Bacillus phage Pookie	Bacillus phage Pookie Pagevirus Caudoviricetes Uroviricota Heunggongvirae Duplodnaviria Viruses	40214	FALSE	40.573	DNA	2020-12-21	46	100	0	94.4223		0	Bacillus	Pagevirus	Pagevirus	Unclassified	Unclassified	Unclassified	Caudoviricetes	Uroviricota	Heunggongvirae	Duplodnaviria	Group I	PHG	Bacillus megaterium	High-quality	High-quality	100	AAI-based (high-confidence)	0.8	medium_confidence_prediction	NC_027394	TRUE	FALSE	TRUE
NC_027372	Bacillus phage Pascal	Bacillus phage Pascal Pagevirus Caudoviricetes Uroviricota Heunggongvirae Duplodnaviria Viruses	39639	FALSE	39.87	DNA	2020-12-21	45	100	0	94.021		0	Bacillus	Pagevirus	Pagevirus	Unclassified	Unclassified	Unclassified	Caudoviricetes	Uroviricota	Heunggongvirae	Duplodnaviria	Group I	PHG	Bacillus megaterium	High-quality	High-quality	99.38	AAI-based (high-confidence)	0.9	medium_confidence_prediction	NC_027372	TRUE	FALSE	TRUE
NC_027296	Rhizobium phage RHEph06	Rhizobium phage RHEph06 Kleczkowskavirus Caudoviricetes Uroviricota Heunggongvirae Duplodnaviria Viruses	53721	FALSE	56.429	DNA	2020-12-21	82	57.3171	42.6829	92.2823		0	Rhizobium	Kleczkowskavirus	Kleczkowskavirus	Unclassified	Unclassified	Unclassified	Caudoviricetes	Uroviricota	Heunggongvirae	Duplodnaviria	Group I	PHG	Rhizobium etli GR56	High-quality	High-quality	99.22	AAI-based (high-confidence)	0.625	low_confidence_prediction		FALSE	FALSE	TRUE
NC_027297	Epseptimavirus stitch	Epseptimavirus stitch Epseptimavirus Markadamsvirinae Demerecviridae Caudoviricetes Uroviricota Heunggongvirae Duplodnaviria Viruses	123475	FALSE	40.307	DNA	2020-12-21	173	31.2139	68.7861	85.5291		29	Unspecified	Epseptimavirus	Epseptimavirus	Markadamsvirinae	Demerecviridae	Unclassified	Caudoviricetes	Uroviricota	Heunggongvirae	Duplodnaviria	Group I	PHG	Salmonella typhimurium	Complete	High-quality	100	DTR (high-confidence)	0.998625	high_confidence_prediction	NC_027297	TRUE	FALSE	TRUE
NC_027292	Pseudomonas phage Pf-10	Pseudomonas phage Pf-10 Pifdecavirus Pf10 Pifdecavirus Studiervirinae Autographiviridae Caudoviricetes Uroviricota Heunggongvirae Duplodnaviria Viruses	39167	FALSE	56.474	DNA	2020-12-21	46	100	0	93.2622		0	Pseudomonas	Pifdecavirus	Pifdecavirus	Studiervirinae	Autographiviridae	Unclassified	Caudoviricetes	Uroviricota	Heunggongvirae	Duplodnaviria	Group I	PHG	Pseudomonas fluorescens BIM B-582; Pseudomonas putida BIM B-68; Pseudomonas putida BIM B-159	High-quality	High-quality	97.09	AAI-based (high-confidence)	1	high_confidence_prediction	NC_027292	TRUE	FALSE	TRUE
NC_027119	Salmonella phage Det7	Salmonella phage Det7 Kuttervirus Cvivirinae Ackermannviridae Caudoviricetes Uroviricota Heunggongvirae Duplodnaviria Viruses	157498	FALSE	44.598	DNA	2020-12-20	203	65.0246	34.9754	92.3167		4	Salmonella	Kuttervirus	Kuttervirus	Cvivirinae	Ackermannviridae	Unclassified	Caudoviricetes	Uroviricota	Heunggongvirae	Duplodnaviria	Group I	PHG	Unspecified	High-quality	High-quality	99.64	AAI-based (high-confidence)	0.975	high_confidence_prediction	NC_027119	TRUE	FALSE	TRUE
NC_026609	Lactobacillus phage Ldl1	Lactobacillus phage Ldl1 Lidleunavirus Ldl1 Lidleunavirus Tybeckvirinae Caudoviricetes Uroviricota Heunggongvirae Duplodnaviria Viruses	74806	FALSE	37.763	DNA	2020-12-21	81	43.2099	56.7901	88.3606		1	Lactobacillus	Lidleunavirus	Lidleunavirus	Tybeckvirinae	Unclassified	Unclassified	Caudoviricetes	Uroviricota	Heunggongvirae	Duplodnaviria	Group I	PHG	Lactobacillus delbrueckii subsp. lactis	High-quality	High-quality	100	AAI-based (high-confidence)	0.0625	medium_confidence_prediction	NC_026609	TRUE	FALSE	TRUE
NC_026608	Paracoccus phage vB_PmaS-R3	Paracoccus phage vB_PmaS-R3 Siphoviridae Caudoviricetes Uroviricota Heunggongvirae Duplodnaviria Viruses	42093	FALSE	56.368	DNA	2020-12-21	55	80	20	91.5188		0	Paracoccus	Siphoviridae	Unclassified	Unclassified	Siphoviridae	Unclassified	Caudoviricetes	Uroviricota	Heunggongvirae	Duplodnaviria	Group I	PHG	Paracoccus marcusii JL-65	High-quality	High-quality	100	AAI-based (high-confidence)	0.5751101321585904	low_confidence_prediction		FALSE	FALSE	TRUE
NC_026603	Mycobacterium phage Keshu	Mycobacterium phage Keshu Keshuvirus keshu Keshuvirus Weiservirinae Caudoviricetes Uroviricota Heunggongvirae Duplodnaviria Viruses	61251	FALSE	67.254	DNA	2020-12-21	93	96.7742	3.22581	89.8761		0	Mycobacterium	Keshuvirus	Keshuvirus	Weiservirinae	Unclassified	Unclassified	Caudoviricetes	Uroviricota	Heunggongvirae	Duplodnaviria	Group I	PHG	Unspecified	High-quality	High-quality	99.95	AAI-based (high-confidence)	0	high_confidence_prediction	NC_026603	TRUE	FALSE	TRUE
NC_025822	Vibrio phage phi-A318	Vibrio phage phi-A318 Kaohsiungvirus A318 Kaohsiungvirus Colwellvirinae Autographiviridae Caudoviricetes Uroviricota Heunggongvirae Duplodnaviria Viruses	42544	FALSE	43.47	DNA	2020-12-21	44	100	0	91.014		0	Vibrio	Kaohsiungvirus	Kaohsiungvirus	Colwellvirinae	Autographiviridae	Unclassified	Caudoviricetes	Uroviricota	Heunggongvirae	Duplodnaviria	Group I	PHG	Vibrio alginolyticus	High-quality	High-quality	95.99	AAI-based (high-confidence)	1	high_confidence_prediction	NC_025822	TRUE	FALSE	TRUE
NC_023693	Enterobacteria phage phi92	Enterobacteria phage phi92 Justusliebigvirus Stephanstirmvirinae Caudoviricetes Uroviricota Heunggongvirae Duplodnaviria Viruses	148612	FALSE	37.434	DNA	2020-12-20	239	45.6067	54.3933	90.7767		14	Enterobacteria	Justusliebigvirus	Justusliebigvirus	Stephanstirmvirinae	Unclassified	Unclassified	Caudoviricetes	Uroviricota	Heunggongvirae	Duplodnaviria	Group I	PHG	Escherichia coli K92	Complete	High-quality	100	DTR (high-confidence)	0.4625	low_confidence_prediction	NC_023693	TRUE	FALSE	TRUE
NC_025441	Escherichia phage ECML-117	Escherichia phage ECML-117 Wifcevirus ECML117 Wifcevirus Caudoviricetes Uroviricota Heunggongvirae Duplodnaviria Viruses	66854	FALSE	46.198	DNA	2020-12-21	98	62.2449	37.7551	91.5652		0	Escherichia	Wifcevirus	Wifcevirus	Unclassified	Unclassified	Unclassified	Caudoviricetes	Uroviricota	Heunggongvirae	Duplodnaviria	Group I	PHG	Escherichia coli O157:H7	Complete	High-quality	100	DTR (high-confidence)	0.975	high_confidence_prediction	NC_025441	TRUE	FALSE	TRUE
NC_025440	Listeria phage WIL-1	Listeria phage WIL-1 Pecentumvirus WIL1 Pecentumvirus Jasinkavirinae Herelleviridae Caudoviricetes Uroviricota Heunggongvirae Duplodnaviria Viruses	134369	FALSE	35.988	DNA	2020-12-21	184	20.6522	79.3478	89.7342		17	Listeria	Pecentumvirus	Pecentumvirus	Jasinkavirinae	Herelleviridae	Unclassified	Caudoviricetes	Uroviricota	Heunggongvirae	Duplodnaviria	Group I	PHG	Listeria monocytogenes	Complete	High-quality	100	DTR (high-confidence)	0.8625	medium_confidence_prediction	NC_025440	TRUE	FALSE	TRUE
NC_025423	Bacillus phage CP-51	Bacillus phage CP-51 Siminovitchvirus Spounavirinae Herelleviridae Caudoviricetes Uroviricota Heunggongvirae Duplodnaviria Viruses	138658	FALSE	40.86	DNA	2020-12-21	201	92.5373	7.46269	90.1989		2	Bacillus	Siminovitchvirus	Siminovitchvirus	Spounavirinae	Herelleviridae	Unclassified	Caudoviricetes	Uroviricota	Heunggongvirae	Duplodnaviria	Group I	PHG	Bacillus cereus HER1399	High-quality	High-quality	99.97	AAI-based (high-confidence)	0.8125	medium_confidence_prediction	NC_025423	TRUE	FALSE	TRUE
NC_025422	Caulobacter phage Cr30	Caulobacter phage Cr30 Myoviridae Caudoviricetes Uroviricota Heunggongvirae Duplodnaviria Viruses	155997	FALSE	37.842	DNA	2020-12-21	274	13.8686	86.1314	93.0351		5	Caulobacter	Myoviridae	Unclassified	Unclassified	Myoviridae	Unclassified	Caudoviricetes	Uroviricota	Heunggongvirae	Duplodnaviria	Group I	PHG	Caulobacter crescentus CB15	High-quality	High-quality	97.1	AAI-based (high-confidence)	0.0375	high_confidence_prediction		FALSE	FALSE	TRUE
NC_025470	Shewanella sp. phage 1/40	Shewanella sp. phage 1/40 Myoviridae Caudoviricetes Uroviricota Heunggongvirae Duplodnaviria Viruses	139004	FALSE	36.888	DNA	2020-12-21	227	49.7797	50.2203	88.3162		2	Shewanella	Myoviridae	Unclassified	Unclassified	Myoviridae	Unclassified	Caudoviricetes	Uroviricota	Heunggongvirae	Duplodnaviria	Group I	PHG	Unspecified	Complete	High-quality	100	DTR (high-confidence)	0.775	medium_confidence_prediction		FALSE	FALSE	TRUE
NC_025452	Dickeya phage RC-2014	Dickeya phage RC-2014 Limestonevirus Aglimvirinae Ackermannviridae Caudoviricetes Uroviricota Heunggongvirae Duplodnaviria Viruses	155346	FALSE	49.649	DNA	2020-12-21	196	35.7143	64.2857	91.8035		1	Dickeya	Limestonevirus	Limestonevirus	Aglimvirinae	Ackermannviridae	Unclassified	Caudoviricetes	Uroviricota	Heunggongvirae	Duplodnaviria	Group I	PHG	Dickeya sp.	High-quality	High-quality	98.38	AAI-based (high-confidence)	0.9825440528634362	high_confidence_prediction	NC_025452	TRUE	FALSE	TRUE
NC_025466	Shewanella sp. phage 3/49	Shewanella sp. phage 3/49 Siphoviridae Caudoviricetes Uroviricota Heunggongvirae Duplodnaviria Viruses	40161	FALSE	41.966	DNA	2020-12-21	70	67.1429	32.8571	95.5031		0	Shewanella	Siphoviridae	Unclassified	Unclassified	Siphoviridae	Unclassified	Caudoviricetes	Uroviricota	Heunggongvirae	Duplodnaviria	Group I	PHG	Unspecified	High-quality	High-quality	100	AAI-based (high-confidence)	0.9347986238568456	medium_confidence_prediction		FALSE	FALSE	TRUE
NC_025465	Enterococcus phage EfaCPT1	Enterococcus phage EfaCPT1 Efquatrovirus EfaCPT1 Efquatrovirus Caudoviricetes Uroviricota Heunggongvirae Duplodnaviria Viruses	40923	FALSE	34.641	DNA	2020-12-21	68	36.7647	63.2353	92.1853		0	Enterococcus	Efquatrovirus	Efquatrovirus	Unclassified	Unclassified	Unclassified	Caudoviricetes	Uroviricota	Heunggongvirae	Duplodnaviria	Group I	PHG	Enterococcus faecalis	High-quality	High-quality	100	AAI-based (high-confidence)	0.9126101321585904	medium_confidence_prediction	NC_025465	TRUE	FALSE	TRUE
NC_025463	Shewanella sp. phage 1/44	Shewanella sp. phage 1/44 Siphoviridae Caudoviricetes Uroviricota Heunggongvirae Duplodnaviria Viruses	49640	FALSE	39.823	DNA	2020-12-21	67	65.6716	34.3284	93.7288		0	Shewanella	Siphoviridae	Unclassified	Unclassified	Siphoviridae	Unclassified	Caudoviricetes	Uroviricota	Heunggongvirae	Duplodnaviria	Group I	PHG	Unspecified	High-quality	High-quality	100	AAI-based (high-confidence)	0.9995052770448548	high_confidence_prediction		FALSE	FALSE	TRUE
NC_025462	Acinetobacter phage vB_AbaM_Acibel004	Acinetobacter phage vB_AbaM_Acibel004 Saclayvirus Caudoviricetes Uroviricota Heunggongvirae Duplodnaviria Viruses	99730	FALSE	37.27	DNA	2020-12-21	151	85.4305	14.5695	89.9779		21	Acinetobacter	Saclayvirus	Saclayvirus	Unclassified	Unclassified	Unclassified	Caudoviricetes	Uroviricota	Heunggongvirae	Duplodnaviria	Group I	PHG	Acinetobacter baumannii	High-quality	High-quality	100	AAI-based (high-confidence)	1	high_confidence_prediction		FALSE	FALSE	TRUE
NC_025458	Shewanella sp. phage 1/41	Shewanella sp. phage 1/41 Myoviridae Caudoviricetes Uroviricota Heunggongvirae Duplodnaviria Viruses	43510	FALSE	42.703	DNA	2020-12-21	61	65.5738	34.4262	89.4829		0	Shewanella	Myoviridae	Unclassified	Unclassified	Myoviridae	Unclassified	Caudoviricetes	Uroviricota	Heunggongvirae	Duplodnaviria	Group I	PHG	Unspecified	High-quality	High-quality	97.93	AAI-based (high-confidence)	0.8872622934685314	medium_confidence_prediction		FALSE	FALSE	TRUE
NC_025457	Acinetobacter phage vB_AbaP_Acibel007	Acinetobacter phage vB_AbaP_Acibel007 Daemvirus acibel007 Daemvirus Beijerinckvirinae Autographiviridae Caudoviricetes Uroviricota Heunggongvirae Duplodnaviria Viruses	42654	FALSE	41.166	DNA	2020-12-21	52	100	0	93.5293		0	Acinetobacter	Daemvirus	Daemvirus	Beijerinckvirinae	Autographiviridae	Unclassified	Caudoviricetes	Uroviricota	Heunggongvirae	Duplodnaviria	Group I	PHG	Acinetobacter baumannii	High-quality	High-quality	100	AAI-based (high-confidence)	0.998802	high_confidence_prediction	NC_025457	TRUE	FALSE	TRUE
NC_025455	Synechococcus phage S-CBP2	Synechococcus phage S-CBP2 Kembevirus SCBP2 Kembevirus Autographiviridae Caudoviricetes Uroviricota Heunggongvirae Duplodnaviria Viruses	46237	FALSE	55.034	DNA	2020-12-20	54	98.1481	1.85185	91.3878		0	Synechococcus	Kembevirus	Kembevirus	Unclassified	Autographiviridae	Unclassified	Caudoviricetes	Uroviricota	Heunggongvirae	Duplodnaviria	Group I	PHG	Synechococcus sp. CB0208	High-quality	High-quality	100	AAI-based (high-confidence)	0	high_confidence_prediction	NC_025455	TRUE	FALSE	TRUE
NC_025439	Idiomarinaceae phage 1N2-2	Idiomarinaceae phage 1N2-2 Siphoviridae Caudoviricetes Uroviricota Heunggongvirae Duplodnaviria Viruses	34773	FALSE	51.989	DNA	2020-12-21	57	56.1404	43.8596	96.92		0	Unspecified	Siphoviridae	Unclassified	Unclassified	Siphoviridae	Unclassified	Caudoviricetes	Uroviricota	Heunggongvirae	Duplodnaviria	Group I	PHG	Idiomarinaceae bacterium N2-2	High-quality	High-quality	100	AAI-based (high-confidence)	0.85	medium_confidence_prediction		FALSE	FALSE	TRUE
NC_025436	Shewanella sp. phage 1/4	Shewanella sp. phage 1/4 Myoviridae Caudoviricetes Uroviricota Heunggongvirae Duplodnaviria Viruses	133824	FALSE	36.855	DNA	2020-12-21	229	51.0917	48.9083	86.7311		2	Shewanella	Myoviridae	Unclassified	Unclassified	Myoviridae	Unclassified	Caudoviricetes	Uroviricota	Heunggongvirae	Duplodnaviria	Group I	PHG	Unspecified	Complete	High-quality	100	DTR (high-confidence)	0.7875	medium_confidence_prediction		FALSE	FALSE	TRUE
NC_025429	Rhizobium phage vB_RleM_P10VF	Rhizobium phage vB_RleM_P10VF Ackermannviridae Caudoviricetes Uroviricota Heunggongvirae Duplodnaviria Viruses	156446	FALSE	49.877	DNA	2020-12-21	260	71.9231	28.0769	94.7771		0	Rhizobium	Ackermannviridae	Unclassified	Unclassified	Ackermannviridae	Unclassified	Caudoviricetes	Uroviricota	Heunggongvirae	Duplodnaviria	Group I	PHG	Rhizobium leguminosarum biovar viciae VF39	Complete	High-quality	100	DTR (high-confidence)	0.875	medium_confidence_prediction	NC_025429	TRUE	FALSE	TRUE
NC_025428	Ruegeria phage DSS3-P1	Ruegeria phage DSS3-P1 Siphoviridae Caudoviricetes Uroviricota Heunggongvirae Duplodnaviria Viruses	59601	FALSE	64.133	DNA	2020-12-21	86	18.6047	81.3953	92.5052		0	Ruegeria	Siphoviridae	Unclassified	Unclassified	Siphoviridae	Unclassified	Caudoviricetes	Uroviricota	Heunggongvirae	Duplodnaviria	Group I	PHG	Ruegeria pomeroyi DSS-3	High-quality	High-quality	97.1	AAI-based (high-confidence)	0.1	medium_confidence_prediction		FALSE	FALSE	TRUE
NC_025421	Lactobacillus phage Ld3	Lactobacillus phage Ld3 Cequinquevirus Caudoviricetes Uroviricota Heunggongvirae Duplodnaviria Viruses	29616	FALSE	41.646	DNA	2020-12-21	48	100	0	92.2812		0	Lactobacillus	Cequinquevirus	Cequinquevirus	Unclassified	Unclassified	Unclassified	Caudoviricetes	Uroviricota	Heunggongvirae	Duplodnaviria	Group I	PHG	Lactobacillus delbrueckii	High-quality	High-quality	92.8	AAI-based (high-confidence)	0.7395626193267556	medium_confidence_prediction	NC_025421	TRUE	FALSE	TRUE
NC_025420	Lactobacillus phage Ld17	Lactobacillus phage Ld17 Cequinquevirus Caudoviricetes Uroviricota Heunggongvirae Duplodnaviria Viruses	32975	FALSE	41.498	DNA	2020-12-21	51	100	0	93.2252		0	Lactobacillus	Cequinquevirus	Cequinquevirus	Unclassified	Unclassified	Unclassified	Caudoviricetes	Uroviricota	Heunggongvirae	Duplodnaviria	Group I	PHG	Lactobacillus delbrueckii	High-quality	High-quality	100	AAI-based (high-confidence)	0.7395626193267556	medium_confidence_prediction	NC_025420	TRUE	FALSE	TRUE
NC_025415	Lactobacillus phage Ld25A	Lactobacillus phage Ld25A Cequinquevirus Caudoviricetes Uroviricota Heunggongvirae Duplodnaviria Viruses	32799	FALSE	41.663	DNA	2020-12-21	52	100	0	92.8199		0	Lactobacillus	Cequinquevirus	Cequinquevirus	Unclassified	Unclassified	Unclassified	Caudoviricetes	Uroviricota	Heunggongvirae	Duplodnaviria	Group I	PHG	Lactobacillus delbrueckii	High-quality	High-quality	100	AAI-based (high-confidence)	0.625	low_confidence_prediction	NC_025415	TRUE	FALSE	TRUE
NC_024369	Vibrio phage X29	Vibrio phage X29 Myoviridae Caudoviricetes Uroviricota Heunggongvirae Duplodnaviria Viruses	41569	FALSE	46.068	DNA	2020-12-21	64	95.3125	4.6875	91.9363		0	Vibrio	Myoviridae	Unclassified	Unclassified	Myoviridae	Unclassified	Caudoviricetes	Uroviricota	Heunggongvirae	Duplodnaviria	Group I	PHG	Vibrio cholerae	High-quality	High-quality	95.31	AAI-based (high-confidence)	0.025	high_confidence_prediction		FALSE	FALSE	TRUE
NC_024783	Escherichia phage EK99P-1	Escherichia phage EK99P-1 Dhillonvirus Caudoviricetes Uroviricota Heunggongvirae Duplodnaviria Viruses	44332	FALSE	54.475	DNA	2020-12-21	60	58.3333	41.6667	92.8178		0	Escherichia	Dhillonvirus	Dhillonvirus	Unclassified	Unclassified	Unclassified	Caudoviricetes	Uroviricota	Heunggongvirae	Duplodnaviria	Group I	PHG	Unspecified	High-quality	High-quality	99.13	AAI-based (high-confidence)	0.9875	high_confidence_prediction	NC_024783	TRUE	FALSE	TRUE
NC_024392	Listeria phage LP-114	Listeria phage LP-114 Homburgvirus Caudoviricetes Uroviricota Heunggongvirae Duplodnaviria Viruses	66676	FALSE	36.434	DNA	2020-12-21	116	62.931	37.069	90.0099		0	Listeria	Homburgvirus	Homburgvirus	Unclassified	Unclassified	Unclassified	Caudoviricetes	Uroviricota	Heunggongvirae	Duplodnaviria	Group I	PHG	Listeria monocytogenes	Complete	High-quality	100	DTR (high-confidence)	1	high_confidence_prediction	NC_024392	TRUE	FALSE	TRUE
NC_024389	Leuconostoc phage phiLNTR2	Leuconostoc phage phiLNTR2 Unaquatrovirus Mccleskeyvirinae Caudoviricetes Uroviricota Heunggongvirae Duplodnaviria Viruses	28336	FALSE	36.014	DNA	2020-12-21	44	47.7273	52.2727	90.5738		0	Leuconostoc	Unaquatrovirus	Unaquatrovirus	Mccleskeyvirinae	Unclassified	Unclassified	Caudoviricetes	Uroviricota	Heunggongvirae	Duplodnaviria	Group I	PHG	Leuconostoc mesenteroides LN05	High-quality	High-quality	98.43	AAI-based (high-confidence)	0.7478524472897305	medium_confidence_prediction		FALSE	FALSE	TRUE
NC_024388	Leuconostoc phage LN34	Leuconostoc phage LN34 Unaquatrovirus Mccleskeyvirinae Caudoviricetes Uroviricota Heunggongvirae Duplodnaviria Viruses	28022	FALSE	35.972	DNA	2020-12-21	43	48.8372	51.1628	90.6466		0	Leuconostoc	Unaquatrovirus	Unaquatrovirus	Mccleskeyvirinae	Unclassified	Unclassified	Caudoviricetes	Uroviricota	Heunggongvirae	Duplodnaviria	Group I	PHG	Leuconostoc mesenteroides LN05	High-quality	High-quality	97.33	AAI-based (high-confidence)	0.7478524472897305	medium_confidence_prediction	NC_024388	TRUE	FALSE	TRUE
NC_024383	Listeria phage LP-083-2	Listeria phage LP-083-2 Pecentumvirus LP0832 Pecentumvirus Jasinkavirinae Herelleviridae Caudoviricetes Uroviricota Heunggongvirae Duplodnaviria Viruses	135831	FALSE	35.868	DNA	2020-12-21	187	78.0749	21.9251	89.3883		17	Listeria	Pecentumvirus	Pecentumvirus	Jasinkavirinae	Herelleviridae	Unclassified	Caudoviricetes	Uroviricota	Heunggongvirae	Duplodnaviria	Group I	PHG	Listeria monocytogenes	Complete	High-quality	100	DTR (high-confidence)	1	high_confidence_prediction	NC_024383	TRUE	FALSE	TRUE
NC_024378	Leuconostoc phage phiLNTR3	Leuconostoc phage phiLNTR3 Unaquatrovirus Mccleskeyvirinae Caudoviricetes Uroviricota Heunggongvirae Duplodnaviria Viruses	28015	FALSE	36.052	DNA	2020-12-21	42	50	50	90.3266		0	Leuconostoc	Unaquatrovirus	Unaquatrovirus	Mccleskeyvirinae	Unclassified	Unclassified	Caudoviricetes	Uroviricota	Heunggongvirae	Duplodnaviria	Group I	PHG	Leuconostoc mesenteroides LN05	High-quality	High-quality	97.3	AAI-based (high-confidence)	0.7478524472897305	medium_confidence_prediction		FALSE	FALSE	TRUE
NC_024381	Pseudomonas phage vB_PaeS_SCH_Ab26	Pseudomonas phage vB_PaeS_SCH_Ab26 Septimatrevirus Caudoviricetes Uroviricota Heunggongvirae Duplodnaviria Viruses	43056	FALSE	53.426	DNA	2020-12-21	55	83.6364	16.3636	92.1405		0	Pseudomonas	Septimatrevirus	Septimatrevirus	Unclassified	Unclassified	Unclassified	Caudoviricetes	Uroviricota	Heunggongvirae	Duplodnaviria	Group I	PHG	Pseudomonas aeruginosa	High-quality	High-quality	100	AAI-based (high-confidence)	0.9025881057268724	medium_confidence_prediction	NC_024381	TRUE	FALSE	TRUE
NC_024375	Listeria phage LP-026	Listeria phage LP-026 Homburgvirus Caudoviricetes Uroviricota Heunggongvirae Duplodnaviria Viruses	67150	FALSE	36.258	DNA	2020-12-21	113	62.8319	37.1681	87.3552		0	Listeria	Homburgvirus	Homburgvirus	Unclassified	Unclassified	Unclassified	Caudoviricetes	Uroviricota	Heunggongvirae	Duplodnaviria	Group I	PHG	Listeria monocytogenes	Complete	High-quality	100	DTR (high-confidence)	1	high_confidence_prediction	NC_024375	TRUE	FALSE	TRUE
NC_024366	Mycobacterium phage OkiRoe	Mycobacterium phage OkiRoe Kratiovirus Weiservirinae Caudoviricetes Uroviricota Heunggongvirae Duplodnaviria Viruses	62661	FALSE	64.938	DNA	2020-12-21	89	97.7528	2.24719	90.0911		1	Mycobacterium	Kratiovirus	Kratiovirus	Weiservirinae	Unclassified	Unclassified	Caudoviricetes	Uroviricota	Heunggongvirae	Duplodnaviria	Group I	PHG	Unspecified	High-quality	High-quality	100	AAI-based (high-confidence)	0	high_confidence_prediction		FALSE	FALSE	TRUE
NC_024363	Mycobacterium phage Manad	Mycobacterium phage Manad Pegunavirus Bclasvirinae Caudoviricetes Uroviricota Heunggongvirae Duplodnaviria Viruses	68807	FALSE	66.431	DNA	2020-12-21	98	47.9592	52.0408	93.6315		0	Mycobacterium	Pegunavirus	Pegunavirus	Bclasvirinae	Unclassified	Unclassified	Caudoviricetes	Uroviricota	Heunggongvirae	Duplodnaviria	Group I	PHG	Unspecified	High-quality	High-quality	99.04	AAI-based (high-confidence)	0.9875	high_confidence_prediction	NC_024363	TRUE	FALSE	TRUE
NC_024359	Listeria phage LP-048	Listeria phage LP-048 Pecentumvirus LP048 Pecentumvirus Jasinkavirinae Herelleviridae Caudoviricetes Uroviricota Heunggongvirae Duplodnaviria Viruses	133048	FALSE	35.966	DNA	2020-12-21	181	78.453	21.547	89.2107		17	Listeria	Pecentumvirus	Pecentumvirus	Jasinkavirinae	Herelleviridae	Unclassified	Caudoviricetes	Uroviricota	Heunggongvirae	Duplodnaviria	Group I	PHG	Listeria monocytogenes	High-quality	High-quality	96.39	AAI-based (high-confidence)	0.925	medium_confidence_prediction	NC_024359	TRUE	FALSE	TRUE
NC_024354	Cronobacter phage CR8	Cronobacter phage CR8 Certrevirus Vequintavirinae Caudoviricetes Uroviricota Heunggongvirae Duplodnaviria Viruses	149162	FALSE	50.832	DNA	2020-12-21	284	36.2676	63.7324	92.0033		18	Cronobacter	Certrevirus	Certrevirus	Vequintavirinae	Unclassified	Unclassified	Caudoviricetes	Uroviricota	Heunggongvirae	Duplodnaviria	Group I	PHG	Cronobacter sakazakii ATCC 29544	High-quality	High-quality	100	AAI-based (high-confidence)	1	high_confidence_prediction	NC_024354	TRUE	FALSE	TRUE
NC_023863	Vibrio phage CHOED	Vibrio phage CHOED Podoviridae Caudoviricetes Uroviricota Heunggongvirae Duplodnaviria Viruses	66316	FALSE	43.679	DNA	2020-12-21	94	30.8511	69.1489	87.9848		3	Vibrio	Podoviridae	Unclassified	Unclassified	Podoviridae	Unclassified	Caudoviricetes	Uroviricota	Heunggongvirae	Duplodnaviria	Group I	PHG	Vibrio anguillarum PF4	High-quality	High-quality	100	AAI-based (high-confidence)	0.9625	high_confidence_prediction		FALSE	FALSE	TRUE
NC_024217	Nitrincola phage 1M3-16	Nitrincola phage 1M3-16 Caudoviricetes Uroviricota Heunggongvirae Duplodnaviria Viruses	82438	FALSE	41.306	DNA	2020-12-21	142	28.8732	71.1268	87.8139		1	Nitrincola	Unclassified	Unclassified	Unclassified	Unclassified	Unclassified	Caudoviricetes	Uroviricota	Heunggongvirae	Duplodnaviria	Group I	PHG	Nitrincola sp. M3-16	High-quality	High-quality	100	AAI-based (high-confidence)	0.8625	medium_confidence_prediction		FALSE	FALSE	TRUE
NC_024212	Enterococcus phage VD13	Enterococcus phage VD13 Saphexavirus Caudoviricetes Uroviricota Heunggongvirae Duplodnaviria Viruses	55726	FALSE	40.008	DNA	2020-12-21	85	84.7059	15.2941	84.4058		1	Enterococcus	Saphexavirus	Saphexavirus	Unclassified	Unclassified	Unclassified	Caudoviricetes	Uroviricota	Heunggongvirae	Duplodnaviria	Group I	PHG	Enterococcus faecalis 8413	Complete	High-quality	100	DTR (high-confidence)	1	high_confidence_prediction		FALSE	FALSE	TRUE
NC_024139	Escherichia phage vB_EcoS_FFH_1	Escherichia phage vB_EcoS_FFH_1 Tequintavirus Markadamsvirinae Demerecviridae Caudoviricetes Uroviricota Heunggongvirae Duplodnaviria Viruses	108483	FALSE	39.24	DNA	2020-12-21	157	29.2994	70.7006	87.799		22	Escherichia	Tequintavirus	Tequintavirus	Markadamsvirinae	Demerecviridae	Unclassified	Caudoviricetes	Uroviricota	Heunggongvirae	Duplodnaviria	Group I	PHG	Escherichia coli O157:H7	High-quality	High-quality	95.99	AAI-based (high-confidence)	0.95	high_confidence_prediction	NC_024139	TRUE	FALSE	TRUE
NC_024138	Mycobacterium phage MosMoris	Mycobacterium phage MosMoris Marvinvirus Caudoviricetes Uroviricota Heunggongvirae Duplodnaviria Viruses	65243	FALSE	63.352	DNA	2020-12-21	103	86.4078	13.5922	89.8809		0	Mycobacterium	Marvinvirus	Marvinvirus	Unclassified	Unclassified	Unclassified	Caudoviricetes	Uroviricota	Heunggongvirae	Duplodnaviria	Group I	PHG	Unspecified	High-quality	High-quality	99.56	AAI-based (high-confidence)	0.7875	medium_confidence_prediction	NC_024138	TRUE	FALSE	TRUE
NC_024135	Mycobacterium phage Bernal13	Mycobacterium phage Bernal13 Bernalvirus Caudoviricetes Uroviricota Heunggongvirae Duplodnaviria Viruses	42392	FALSE	66.199	DNA	2020-12-21	61	95.082	4.91803	93.2015		0	Mycobacterium	Bernalvirus	Bernalvirus	Unclassified	Unclassified	Unclassified	Caudoviricetes	Uroviricota	Heunggongvirae	Duplodnaviria	Group I	PHG	Unspecified	High-quality	High-quality	97.63	AAI-based (high-confidence)	0.1	medium_confidence_prediction	NC_024135	TRUE	FALSE	TRUE
NC_024122	Salmonella phage vB-SalM-SJ3	Salmonella phage vB-SalM-SJ3 Kuttervirus Cvivirinae Ackermannviridae Caudoviricetes Uroviricota Heunggongvirae Duplodnaviria Viruses	162910	FALSE	44.377	DNA	2020-12-21	208	65.3846	34.6154	92.3105		4	Salmonella	Kuttervirus	Kuttervirus	Cvivirinae	Ackermannviridae	Unclassified	Caudoviricetes	Uroviricota	Heunggongvirae	Duplodnaviria	Group I	PHG	Unspecified	High-quality	High-quality	100	AAI-based (high-confidence)	1	high_confidence_prediction	NC_024122	TRUE	FALSE	TRUE
NC_021342	Edwardsiella phage PEi21	Edwardsiella phage PEi21 Yokohamavirus Caudoviricetes Uroviricota Heunggongvirae Duplodnaviria Viruses	43378	FALSE	52.57	DNA	2020-12-21	66	65.1515	34.8485	92.2449		0	Edwardsiella	Yokohamavirus	Yokohamavirus	Unclassified	Unclassified	Unclassified	Caudoviricetes	Uroviricota	Heunggongvirae	Duplodnaviria	Group I	PHG	Edwardsiella ictaluri	High-quality	High-quality	100	AAI-based (high-confidence)	1	high_confidence_prediction	NC_021342	TRUE	FALSE	TRUE
NC_023741	Mycobacterium phage Stinger	Mycobacterium phage Stinger Coopervirus Bclasvirinae Caudoviricetes Uroviricota Heunggongvirae Duplodnaviria Viruses	69641	FALSE	68.557	DNA	2020-12-20	94	51.0638	48.9362	95.0518		0	Mycobacterium	Coopervirus	Coopervirus	Bclasvirinae	Unclassified	Unclassified	Caudoviricetes	Uroviricota	Heunggongvirae	Duplodnaviria	Group I	PHG	Unspecified	High-quality	High-quality	98.65	AAI-based (high-confidence)	0.9125	medium_confidence_prediction	NC_023741	TRUE	FALSE	TRUE
NC_022774	Bacillus phage Slash	Bacillus phage Slash Slashvirus Caudoviricetes Uroviricota Heunggongvirae Duplodnaviria Viruses	80382	FALSE	35.232	DNA	2020-12-21	109	60.5505	39.4495	89.1431		0	Bacillus	Slashvirus	Slashvirus	Unclassified	Unclassified	Unclassified	Caudoviricetes	Uroviricota	Heunggongvirae	Duplodnaviria	Group I	PHG	Bacillus megaterium Km	Complete	High-quality	100	DTR (high-confidence)	0	high_confidence_prediction	NC_022774	TRUE	FALSE	TRUE
NC_023859	Microbacterium phage vB_MoxS-ISF9	Microbacterium phage vB_MoxS-ISF9 Farahnazvirus ISF9 Farahnazvirus Caudoviricetes Uroviricota Heunggongvirae Duplodnaviria Viruses	59254	FALSE	62.759	DNA	2020-12-21	117	58.9744	41.0256	92.976		1	Microbacterium	Farahnazvirus	Farahnazvirus	Unclassified	Unclassified	Unclassified	Caudoviricetes	Uroviricota	Heunggongvirae	Duplodnaviria	Group I	PHG	Microbacterium oxydans	High-quality	High-quality	100	AAI-based (high-confidence)	0.7125	medium_confidence_prediction	NC_023859	TRUE	FALSE	TRUE
NC_023841	Dunaliella viridis virus SI2	Dunaliella viridis virus SI2 Podoviridae Caudoviricetes Uroviricota Heunggongvirae Duplodnaviria Viruses	37328	FALSE	62.704	DNA	2020-12-20	51	78.4314	21.5686	88.6466		0	Dunaliella	Podoviridae	Unclassified	Unclassified	Podoviridae	Unclassified	Caudoviricetes	Uroviricota	Heunggongvirae	Duplodnaviria	Group I	PHG	Unspecified	Complete	High-quality	100	DTR (high-confidence)	0.8305819109432317	medium_confidence_prediction		FALSE	FALSE	TRUE
NC_023740	Mycobacterium phage JacAttac	Mycobacterium phage JacAttac Pegunavirus Bclasvirinae Caudoviricetes Uroviricota Heunggongvirae Duplodnaviria Viruses	68311	FALSE	66.505	DNA	2020-12-20	97	46.3918	53.6082	92.7435		0	Mycobacterium	Pegunavirus	Pegunavirus	Bclasvirinae	Unclassified	Unclassified	Caudoviricetes	Uroviricota	Heunggongvirae	Duplodnaviria	Group I	PHG	Unspecified	High-quality	High-quality	98.32	AAI-based (high-confidence)	1	high_confidence_prediction		FALSE	FALSE	TRUE
NC_023737	Mycobacterium phage Pleione	Mycobacterium phage Pleione Bixzunavirus Ceeclamvirinae Caudoviricetes Uroviricota Heunggongvirae Duplodnaviria Viruses	155586	FALSE	64.735	DNA	2020-12-20	222	98.1982	1.8018	91.2209		33	Mycobacterium	Bixzunavirus	Bixzunavirus	Ceeclamvirinae	Unclassified	Unclassified	Caudoviricetes	Uroviricota	Heunggongvirae	Duplodnaviria	Group I	PHG	Unspecified	High-quality	High-quality	97.52	AAI-based (high-confidence)	1	high_confidence_prediction		FALSE	FALSE	TRUE
NC_023736	Ralstonia phage RSB2	Ralstonia phage RSB2 Kelmasvirus RSB2 Kelmasvirus Autographiviridae Caudoviricetes Uroviricota Heunggongvirae Duplodnaviria Viruses	40411	FALSE	61.751	DNA	2020-12-20	54	100	0	92.0467		0	Ralstonia	Kelmasvirus	Kelmasvirus	Unclassified	Autographiviridae	Unclassified	Caudoviricetes	Uroviricota	Heunggongvirae	Duplodnaviria	Group I	PHG	Ralstonia solanacearum	Complete	High-quality	100	DTR (high-confidence)	1	high_confidence_prediction	NC_023736	TRUE	FALSE	TRUE
NC_023733	Mycobacterium phage MoMoMixon	Mycobacterium phage MoMoMixon Bixzunavirus Ceeclamvirinae Caudoviricetes Uroviricota Heunggongvirae Duplodnaviria Viruses	154573	FALSE	64.767	DNA	2020-12-20	223	98.2063	1.79372	90.9628		33	Mycobacterium	Bixzunavirus	Bixzunavirus	Ceeclamvirinae	Unclassified	Unclassified	Caudoviricetes	Uroviricota	Heunggongvirae	Duplodnaviria	Group I	PHG	Unspecified	High-quality	High-quality	96.9	AAI-based (high-confidence)	1	high_confidence_prediction		FALSE	FALSE	TRUE
NC_023727	Mycobacterium phage Vista	Mycobacterium phage Vista Pegunavirus Bclasvirinae Caudoviricetes Uroviricota Heunggongvirae Duplodnaviria Viruses	68494	FALSE	66.48	DNA	2020-12-20	96	47.9167	52.0833	92.6797		0	Mycobacterium	Pegunavirus	Pegunavirus	Bclasvirinae	Unclassified	Unclassified	Caudoviricetes	Uroviricota	Heunggongvirae	Duplodnaviria	Group I	PHG	Unspecified	High-quality	High-quality	98.59	AAI-based (high-confidence)	1	high_confidence_prediction		FALSE	FALSE	TRUE
NC_023725	Mycobacterium phage Nappy	Mycobacterium phage Nappy Bixzunavirus Ceeclamvirinae Caudoviricetes Uroviricota Heunggongvirae Duplodnaviria Viruses	156646	FALSE	64.652	DNA	2020-12-20	226	98.2301	1.76991	90.4632		34	Mycobacterium	Bixzunavirus	Bixzunavirus	Ceeclamvirinae	Unclassified	Unclassified	Caudoviricetes	Uroviricota	Heunggongvirae	Duplodnaviria	Group I	PHG	Unspecified	High-quality	High-quality	98.19	AAI-based (high-confidence)	1	high_confidence_prediction	NC_023725	TRUE	FALSE	TRUE
NC_023722	Rhodococcus phage ReqiPine5	Rhodococcus phage ReqiPine5 Siphoviridae Caudoviricetes Uroviricota Heunggongvirae Duplodnaviria Viruses	59231	FALSE	67.095	DNA	2020-12-20	86	56.9767	43.0233	93.1185		0	Rhodococcus	Siphoviridae	Unclassified	Unclassified	Siphoviridae	Unclassified	Caudoviricetes	Uroviricota	Heunggongvirae	Duplodnaviria	Group I	PHG	Rhodococcus equi	High-quality	High-quality	100	AAI-based (high-confidence)	0.7125	medium_confidence_prediction		FALSE	FALSE	TRUE
NC_023717	Cronobacter phage CR9	Cronobacter phage CR9 Certrevirus Vequintavirinae Caudoviricetes Uroviricota Heunggongvirae Duplodnaviria Viruses	151924	FALSE	50.556	DNA	2020-12-21	300	34.6667	65.3333	91.4971		19	Cronobacter	Certrevirus	Certrevirus	Vequintavirinae	Unclassified	Unclassified	Caudoviricetes	Uroviricota	Heunggongvirae	Duplodnaviria	Group I	PHG	Cronobacter sakazakii	High-quality	High-quality	100	AAI-based (high-confidence)	1	high_confidence_prediction	NC_023717	TRUE	FALSE	TRUE
NC_023714	Mycobacterium phage LinStu	Mycobacterium phage LinStu Bixzunavirus Ceeclamvirinae Caudoviricetes Uroviricota Heunggongvirae Duplodnaviria Viruses	153882	FALSE	64.837	DNA	2020-12-20	220	98.1818	1.81818	91.2712		32	Mycobacterium	Bixzunavirus	Bixzunavirus	Ceeclamvirinae	Unclassified	Unclassified	Caudoviricetes	Uroviricota	Heunggongvirae	Duplodnaviria	Group I	PHG	Unspecified	High-quality	High-quality	96.47	AAI-based (high-confidence)	1	high_confidence_prediction		FALSE	FALSE	TRUE
NC_023711	Mycobacterium phage Oline	Mycobacterium phage Oline Pegunavirus Bclasvirinae Caudoviricetes Uroviricota Heunggongvirae Duplodnaviria Viruses	68720	FALSE	66.388	DNA	2020-12-20	99	46.4646	53.5354	93.8068		0	Mycobacterium	Pegunavirus	Pegunavirus	Bclasvirinae	Unclassified	Unclassified	Caudoviricetes	Uroviricota	Heunggongvirae	Duplodnaviria	Group I	PHG	Unspecified	High-quality	High-quality	98.91	AAI-based (high-confidence)	1	high_confidence_prediction	NC_023711	TRUE	FALSE	TRUE
NC_023706	Rhodococcus phage ReqiDocB7	Rhodococcus phage ReqiDocB7 Siphoviridae Caudoviricetes Uroviricota Heunggongvirae Duplodnaviria Viruses	75772	FALSE	56.658	DNA	2020-12-20	98	29.5918	70.4082	89.1622		0	Rhodococcus	Siphoviridae	Unclassified	Unclassified	Siphoviridae	Unclassified	Caudoviricetes	Uroviricota	Heunggongvirae	Duplodnaviria	Group I	PHG	Rhodococcus equi	High-quality	High-quality	100	AAI-based (high-confidence)	0	high_confidence_prediction		FALSE	FALSE	TRUE
NC_023701	Mycobacterium phage Acadian	Mycobacterium phage Acadian Acadianvirus Bclasvirinae Caudoviricetes Uroviricota Heunggongvirae Duplodnaviria Viruses	69864	FALSE	68.423	DNA	2020-12-21	94	52.1277	47.8723	95.6458		0	Mycobacterium	Acadianvirus	Acadianvirus	Bclasvirinae	Unclassified	Unclassified	Caudoviricetes	Uroviricota	Heunggongvirae	Duplodnaviria	Group I	PHG	Unspecified	High-quality	High-quality	99.75	AAI-based (high-confidence)	0.9375	medium_confidence_prediction	NC_023701	TRUE	FALSE	TRUE
NC_023696	Mycobacterium phage Dandelion	Mycobacterium phage Dandelion Bixzunavirus Ceeclamvirinae Caudoviricetes Uroviricota Heunggongvirae Duplodnaviria Viruses	157568	FALSE	64.726	DNA	2020-12-20	227	98.2379	1.76211	90.3673		33	Mycobacterium	Bixzunavirus	Bixzunavirus	Ceeclamvirinae	Unclassified	Unclassified	Caudoviricetes	Uroviricota	Heunggongvirae	Duplodnaviria	Group I	PHG	Unspecified	High-quality	High-quality	98.8	AAI-based (high-confidence)	1	high_confidence_prediction	NC_023696	TRUE	FALSE	TRUE
NC_023688	Aeromonas phage PX29	Aeromonas phage PX29 Angelvirus px29 Angelvirus Straboviridae Caudoviricetes Uroviricota Heunggongvirae Duplodnaviria Viruses	222006	TRUE	42.043	DNA	2020-12-20	329	14.8936	85.1064	93.2799		23	Aeromonas	Angelvirus	Angelvirus	Unclassified	Straboviridae	Unclassified	Caudoviricetes	Uroviricota	Heunggongvirae	Duplodnaviria	Group I	PHG	Aeromonas salmonicida	High-quality	High-quality	98.59	AAI-based (high-confidence)	0.9625	high_confidence_prediction	NC_023688	TRUE	FALSE	TRUE
NC_023614	Croceibacter phage P2559Y	Croceibacter phage P2559Y Siphoviridae Caudoviricetes Uroviricota Heunggongvirae Duplodnaviria Viruses	43153	FALSE	38.922	DNA	2020-12-21	48	97.9167	2.08333	93.2334		0	Croceibacter	Siphoviridae	Unclassified	Unclassified	Siphoviridae	Unclassified	Caudoviricetes	Uroviricota	Heunggongvirae	Duplodnaviria	Group I	PHG	Croceibacter atlanticus HTCC2559	High-quality	High-quality	100	AAI-based (high-confidence)	0.9476321585903082	medium_confidence_prediction		FALSE	FALSE	TRUE
NC_023612	Geobacillus phage GBK2	Geobacillus phage GBK2 Siphoviridae Caudoviricetes Uroviricota Heunggongvirae Duplodnaviria Viruses	39078	FALSE	43.093	DNA	2020-12-21	57	98.2456	1.75439	92.753		0	Geobacillus	Siphoviridae	Unclassified	Unclassified	Siphoviridae	Unclassified	Caudoviricetes	Uroviricota	Heunggongvirae	Duplodnaviria	Group I	PHG	Geobacillus kaustophilus ATCC 8005	High-quality	High-quality	100	AAI-based (high-confidence)	0.7125	medium_confidence_prediction		FALSE	FALSE	TRUE
NC_023605	Vibrio phage PVA1	Vibrio phage PVA1 Podoviridae Caudoviricetes Uroviricota Heunggongvirae Duplodnaviria Viruses	41529	FALSE	43.697	DNA	2020-12-21	63	60.3175	39.6825	90.804		0	Vibrio	Podoviridae	Unclassified	Unclassified	Podoviridae	Unclassified	Caudoviricetes	Uroviricota	Heunggongvirae	Duplodnaviria	Group I	PHG	Vibrio alginolyticus Z1210	High-quality	High-quality	100	AAI-based (high-confidence)	0.9875	high_confidence_prediction		FALSE	FALSE	TRUE
NC_023604	Mycobacterium phage Jolie2	Mycobacterium phage Jolie2 Jolieduovirus jolie2 Jolieduovirus Gclasvirinae Caudoviricetes Uroviricota Heunggongvirae Duplodnaviria Viruses	44306	FALSE	68.065	DNA	2020-12-21	61	100	0	95.5333		0	Mycobacterium	Jolieduovirus	Jolieduovirus	Gclasvirinae	Unclassified	Unclassified	Caudoviricetes	Uroviricota	Heunggongvirae	Duplodnaviria	Group I	PHG	Mycobacterium smegmatis mc2155	High-quality	High-quality	99.14	AAI-based (high-confidence)	0	high_confidence_prediction	NC_023604	TRUE	FALSE	TRUE
NC_023549	Clavibacter phage CN1A	Clavibacter phage CN1A Cinunavirus CN1A Cinunavirus Caudoviricetes Uroviricota Heunggongvirae Duplodnaviria Viruses	56789	FALSE	62.088	DNA	2020-12-21	77	38.961	61.039	89.2532		2	Clavibacter	Cinunavirus	Cinunavirus	Unclassified	Unclassified	Unclassified	Caudoviricetes	Uroviricota	Heunggongvirae	Duplodnaviria	Group I	PHG	Clavibacter michiganensis CN18-4	Complete	High-quality	100	DTR (high-confidence)	0.85	medium_confidence_prediction	NC_023549	TRUE	FALSE	TRUE
NC_023590	Acinetobacter phage IMEAB3	Acinetobacter phage IMEAB3 Lokivirus IMEAB3 Lokivirus Caudoviricetes Uroviricota Heunggongvirae Duplodnaviria Viruses	43050	FALSE	45.475	DNA	2020-12-21	54	20.3704	79.6296	93.4983		0	Acinetobacter	Lokivirus	Lokivirus	Unclassified	Unclassified	Unclassified	Caudoviricetes	Uroviricota	Heunggongvirae	Duplodnaviria	Group I	PHG	Acinetobacter baumannii	High-quality	High-quality	100	AAI-based (high-confidence)	0.9602261948935176	high_confidence_prediction	NC_023590	TRUE	FALSE	TRUE
NC_023570	Acinetobacter phage Petty	Acinetobacter phage Petty Pettyvirus petty Pettyvirus Beijerinckvirinae Autographiviridae Caudoviricetes Uroviricota Heunggongvirae Duplodnaviria Viruses	40739	FALSE	42.186	DNA	2020-12-21	45	100	0	91.8579		0	Acinetobacter	Pettyvirus	Pettyvirus	Beijerinckvirinae	Autographiviridae	Unclassified	Caudoviricetes	Uroviricota	Heunggongvirae	Duplodnaviria	Group I	PHG	Acinetobacter baumannii AU0783	Complete	High-quality	100	DTR (high-confidence)	0.689523	low_confidence_prediction	NC_023570	TRUE	FALSE	TRUE
NC_023569	Vibrio phage SHOU24	Vibrio phage SHOU24 Siphoviridae Caudoviricetes Uroviricota Heunggongvirae Duplodnaviria Viruses	77837	FALSE	46.048	DNA	2020-12-21	90	68.8889	31.1111	91.9961		0	Vibrio	Siphoviridae	Unclassified	Unclassified	Siphoviridae	Unclassified	Caudoviricetes	Uroviricota	Heunggongvirae	Duplodnaviria	Group I	PHG	Vibrio parahaemolyticus	High-quality	High-quality	100	AAI-based (high-confidence)	1	high_confidence_prediction		FALSE	FALSE	TRUE
NC_023566	Rhizobium phage vB_RglS_P106B	Rhizobium phage vB_RglS_P106B Rigallicvirus P106B Rigallicvirus Caudoviricetes Uroviricota Heunggongvirae Duplodnaviria Viruses	56024	FALSE	47.922	DNA	2020-12-21	85	44.7059	55.2941	91.741		1	Rhizobium	Rigallicvirus	Rigallicvirus	Unclassified	Unclassified	Unclassified	Caudoviricetes	Uroviricota	Heunggongvirae	Duplodnaviria	Group I	PHG	Rhizobium gallicum SO14B-4(6)	High-quality	High-quality	100	AAI-based (high-confidence)	0.9625	high_confidence_prediction	NC_023566	TRUE	FALSE	TRUE
NC_023563	Mycobacterium phage Suffolk	Mycobacterium phage Suffolk Pegunavirus Bclasvirinae Caudoviricetes Uroviricota Heunggongvirae Duplodnaviria Viruses	68262	FALSE	66.561	DNA	2020-12-21	94	48.9362	51.0638	92.1333		0	Mycobacterium	Pegunavirus	Pegunavirus	Bclasvirinae	Unclassified	Unclassified	Caudoviricetes	Uroviricota	Heunggongvirae	Duplodnaviria	Group I	PHG	Unspecified	High-quality	High-quality	98.25	AAI-based (high-confidence)	1	high_confidence_prediction	NC_023563	TRUE	FALSE	TRUE
NC_023557	Erwinia phage Ea35-70	Erwinia phage Ea35-70 Agricanvirus Caudoviricetes Uroviricota Heunggongvirae Duplodnaviria Viruses	271084	TRUE	49.881	DNA	2020-12-21	318	89.3082	10.6918	93.2239		1	Erwinia	Agricanvirus	Agricanvirus	Unclassified	Unclassified	Unclassified	Caudoviricetes	Uroviricota	Heunggongvirae	Duplodnaviria	Group I	PHG	Unspecified	High-quality	High-quality	97.85	AAI-based (high-confidence)	1	high_confidence_prediction	NC_023557	TRUE	FALSE	TRUE
NC_023554	Mycobacterium phage JAMaL	Mycobacterium phage JAMaL Coopervirus Bclasvirinae Caudoviricetes Uroviricota Heunggongvirae Duplodnaviria Viruses	70841	FALSE	68.751	DNA	2020-12-21	94	52.1277	47.8723	94.2378		0	Mycobacterium	Coopervirus	Coopervirus	Bclasvirinae	Unclassified	Unclassified	Caudoviricetes	Uroviricota	Heunggongvirae	Duplodnaviria	Group I	PHG	Unspecified	High-quality	High-quality	100	AAI-based (high-confidence)	1	high_confidence_prediction	NC_023554	TRUE	FALSE	TRUE
NC_023610	Erwinia phage PhiEaH1	Erwinia phage PhiEaH1 Iapetusvirus EaH1 Iapetusvirus Caudoviricetes Uroviricota Heunggongvirae Duplodnaviria Viruses	218339	TRUE	52.341	DNA	2020-12-21	247	15.3846	84.6154	94.095		0	Erwinia	Iapetusvirus	Iapetusvirus	Unclassified	Unclassified	Unclassified	Caudoviricetes	Uroviricota	Heunggongvirae	Duplodnaviria	Group I	PHG	Erwinia amylovora B0.1960 (NCAIM, Hungary)	High-quality	High-quality	100	AAI-based (high-confidence)	1	high_confidence_prediction	NC_023610	TRUE	FALSE	TRUE
NC_021781	Listeria phage LP-125	Listeria phage LP-125 Pecentumvirus LP0832 Pecentumvirus Jasinkavirinae Herelleviridae Caudoviricetes Uroviricota Heunggongvirae Duplodnaviria Viruses	135281	FALSE	35.93	DNA	2020-12-21	186	77.4194	22.5806	89.3924		17	Listeria	Pecentumvirus	Pecentumvirus	Jasinkavirinae	Herelleviridae	Unclassified	Caudoviricetes	Uroviricota	Heunggongvirae	Duplodnaviria	Group I	PHG	Unspecified	Complete	High-quality	100	DTR (high-confidence)	1	high_confidence_prediction	NC_021781	TRUE	FALSE	TRUE
NC_021787	Listeria phage LP-037	Listeria phage LP-037 Homburgvirus Caudoviricetes Uroviricota Heunggongvirae Duplodnaviria Viruses	64756	FALSE	36.559	DNA	2020-12-21	107	62.6168	37.3832	90.404		0	Listeria	Homburgvirus	Homburgvirus	Unclassified	Unclassified	Unclassified	Caudoviricetes	Uroviricota	Heunggongvirae	Duplodnaviria	Group I	PHG	Unspecified	Complete	High-quality	100	DTR (high-confidence)	1	high_confidence_prediction	NC_021787	TRUE	FALSE	TRUE
NC_022764	Bacillus phage Page	Bacillus phage Page Pagevirus Caudoviricetes Uroviricota Heunggongvirae Duplodnaviria Viruses	39874	FALSE	40.706	DNA	2020-12-21	45	100	0	94.9416		0	Bacillus	Pagevirus	Pagevirus	Unclassified	Unclassified	Unclassified	Caudoviricetes	Uroviricota	Heunggongvirae	Duplodnaviria	Group I	PHG	Bacillus megaterium Km	High-quality	High-quality	99.82	AAI-based (high-confidence)	0.8375	medium_confidence_prediction	NC_022764	TRUE	FALSE	TRUE
NC_022762	Lactobacillus phage phiLdb	Lactobacillus phage phiLdb Cequinquevirus Caudoviricetes Uroviricota Heunggongvirae Duplodnaviria Viruses	33996	FALSE	41.952	DNA	2020-12-21	59	100	0	93.3375		0	Lactobacillus	Cequinquevirus	Cequinquevirus	Unclassified	Unclassified	Unclassified	Caudoviricetes	Uroviricota	Heunggongvirae	Duplodnaviria	Group I	PHG	Lactobacillus delbrueckii ATCC 11842	High-quality	High-quality	100	AAI-based (high-confidence)	0.6375	low_confidence_prediction	NC_022762	TRUE	FALSE	TRUE
NC_022770	Bacillus phage Pony	Bacillus phage Pony Pagevirus Caudoviricetes Uroviricota Heunggongvirae Duplodnaviria Viruses	39844	FALSE	40.699	DNA	2020-12-21	44	100	0	94.8549		0	Bacillus	Pagevirus	Pagevirus	Unclassified	Unclassified	Unclassified	Caudoviricetes	Uroviricota	Heunggongvirae	Duplodnaviria	Group I	PHG	Bacillus megaterium Km	High-quality	High-quality	99.75	AAI-based (high-confidence)	0.9239124742451764	medium_confidence_prediction	NC_022770	TRUE	FALSE	TRUE
NC_022767	Bacillus phage Staley	Bacillus phage Staley Slashvirus Caudoviricetes Uroviricota Heunggongvirae Duplodnaviria Viruses	81656	FALSE	35.346	DNA	2020-12-21	107	59.8131	40.1869	89.299		0	Bacillus	Slashvirus	Slashvirus	Unclassified	Unclassified	Unclassified	Caudoviricetes	Uroviricota	Heunggongvirae	Duplodnaviria	Group I	PHG	Bacillus megaterium Km	Complete	High-quality	100	DTR (high-confidence)	0	high_confidence_prediction	NC_022767	TRUE	FALSE	TRUE
NC_022766	Bacillus phage Glittering	Bacillus phage Glittering Andromedavirus Caudoviricetes Uroviricota Heunggongvirae Duplodnaviria Viruses	49246	FALSE	42.054	DNA	2020-12-21	81	82.716	17.284	91.9994		0	Bacillus	Andromedavirus	Andromedavirus	Unclassified	Unclassified	Unclassified	Caudoviricetes	Uroviricota	Heunggongvirae	Duplodnaviria	Group I	PHG	Bacillus pumilus BL-8	Complete	High-quality	100	DTR (high-confidence)	0.9731617952123444	high_confidence_prediction	NC_022766	TRUE	FALSE	TRUE
NC_022765	Bacillus phage Riggi	Bacillus phage Riggi Andromedavirus Caudoviricetes Uroviricota Heunggongvirae Duplodnaviria Viruses	49836	FALSE	41.46	DNA	2020-12-21	78	80.7692	19.2308	90.9343		0	Bacillus	Andromedavirus	Andromedavirus	Unclassified	Unclassified	Unclassified	Caudoviricetes	Uroviricota	Heunggongvirae	Duplodnaviria	Group I	PHG	Bacillus pumilus BL-8	Complete	High-quality	100	DTR (high-confidence)	0.9972986238568456	high_confidence_prediction	NC_022765	TRUE	FALSE	TRUE
NC_012223	Dhillonvirus SSL2009a	Dhillonvirus SSL2009a Dhillonvirus Caudoviricetes Uroviricota Heunggongvirae Duplodnaviria Viruses	44899	FALSE	54.667	DNA	2020-12-20	62	59.6774	40.3226	92.6012		0	Unspecified	Dhillonvirus	Dhillonvirus	Unclassified	Unclassified	Unclassified	Caudoviricetes	Uroviricota	Heunggongvirae	Duplodnaviria	Group I	PHG	Escherichia coli	High-quality	High-quality	100	AAI-based (high-confidence)	1	high_confidence_prediction	NC_012223	TRUE	FALSE	TRUE
NC_023007	Bacillus phage vB_BanS-Tsamsa	Bacillus phage vB_BanS-Tsamsa Siphoviridae Caudoviricetes Uroviricota Heunggongvirae Duplodnaviria Viruses	168876	FALSE	34.323	DNA	2020-12-21	267	76.779	23.221	90.3947		21	Bacillus	Siphoviridae	Unclassified	Unclassified	Siphoviridae	Unclassified	Caudoviricetes	Uroviricota	Heunggongvirae	Duplodnaviria	Group I	PHG	Bacillus anthracis	Complete	High-quality	100	DTR (high-confidence)	0.0125	high_confidence_prediction	NC_023007	TRUE	FALSE	TRUE
NC_023005	Pseudomonas phage PPpW-4	Pseudomonas phage PPpW-4 Phutvirus PPpW4 Phutvirus Studiervirinae Autographiviridae Caudoviricetes Uroviricota Heunggongvirae Duplodnaviria Viruses	41386	FALSE	56.775	DNA	2020-12-21	50	100	0	91.6397		0	Pseudomonas	Phutvirus	Phutvirus	Studiervirinae	Autographiviridae	Unclassified	Caudoviricetes	Uroviricota	Heunggongvirae	Duplodnaviria	Group I	PHG	Unspecified	Complete	High-quality	100	DTR (high-confidence)	0.9875	high_confidence_prediction	NC_023005	TRUE	FALSE	TRUE
NC_022987	Xylella phage Prado	Xylella phage Prado Pradovirus Autographiviridae Caudoviricetes Uroviricota Heunggongvirae Duplodnaviria Viruses	43940	FALSE	63.022	DNA	2020-12-21	50	100	0	92.9836		0	Xylella	Pradovirus	Pradovirus	Unclassified	Autographiviridae	Unclassified	Caudoviricetes	Uroviricota	Heunggongvirae	Duplodnaviria	Group I	PHG	Xylella fastidiosa	Complete	High-quality	100	DTR (high-confidence)	0.975	high_confidence_prediction	NC_022987	TRUE	FALSE	TRUE
NC_022986	Pseudomonas phage PAK_P4	Pseudomonas phage PAK_P4 Pakpunavirus Caudoviricetes Uroviricota Heunggongvirae Duplodnaviria Viruses	93147	FALSE	49.267	DNA	2020-12-21	170	69.4118	30.5882	90.7007		14	Pseudomonas	Pakpunavirus	Pakpunavirus	Unclassified	Unclassified	Unclassified	Caudoviricetes	Uroviricota	Heunggongvirae	Duplodnaviria	Group I	PHG	Pseudomonas aeruginosa PAK	High-quality	High-quality	100	AAI-based (high-confidence)	0.9375	medium_confidence_prediction	NC_022986	TRUE	FALSE	TRUE
NC_022982	Xylella phage Paz	Xylella phage Paz Autographiviridae Caudoviricetes Uroviricota Heunggongvirae Duplodnaviria Viruses	43869	FALSE	60.168	DNA	2020-12-21	50	100	0	91.9374		0	Xylella	Autographiviridae	Unclassified	Unclassified	Autographiviridae	Unclassified	Caudoviricetes	Uroviricota	Heunggongvirae	Duplodnaviria	Group I	PHG	Xylella fastidiosa	Complete	High-quality	100	DTR (high-confidence)	0.625	low_confidence_prediction		FALSE	FALSE	TRUE
NC_022917	Ralstonia phage RSB3	Ralstonia phage RSB3 Jiaoyazivirus RSB3 Jiaoyazivirus Autographiviridae Caudoviricetes Uroviricota Heunggongvirae Duplodnaviria Viruses	44578	FALSE	61.032	DNA	2020-12-21	58	100	0	93.2276		0	Ralstonia	Jiaoyazivirus	Jiaoyazivirus	Unclassified	Autographiviridae	Unclassified	Caudoviricetes	Uroviricota	Heunggongvirae	Duplodnaviria	Group I	PHG	Ralstonia solanacearum	Complete	High-quality	100	DTR (high-confidence)	0.7375	medium_confidence_prediction	NC_022917	TRUE	FALSE	TRUE
NC_022916	Burkholderia phage JG068	Burkholderia phage JG068 Mguuvirus JG068 Mguuvirus Okabevirinae Autographiviridae Caudoviricetes Uroviricota Heunggongvirae Duplodnaviria Viruses	41604	FALSE	60.689	DNA	2020-12-21	47	100	0	93.5175		0	Burkholderia	Mguuvirus	Mguuvirus	Okabevirinae	Autographiviridae	Unclassified	Caudoviricetes	Uroviricota	Heunggongvirae	Duplodnaviria	Group I	PHG	Burkholderia cenocepacia K56-2	Complete	High-quality	100	DTR (high-confidence)	0.9375	medium_confidence_prediction	NC_022916	TRUE	FALSE	TRUE
NC_022761	Bacillus phage CampHawk	Bacillus phage CampHawk Okubovirus Spounavirinae Herelleviridae Caudoviricetes Uroviricota Heunggongvirae Duplodnaviria Viruses	146193	FALSE	40.195	DNA	2020-12-21	214	85.9813	14.0187	86.7784		3	Bacillus	Okubovirus	Okubovirus	Spounavirinae	Herelleviridae	Unclassified	Caudoviricetes	Uroviricota	Heunggongvirae	Duplodnaviria	Group I	PHG	Bacillus subtilis	Complete	High-quality	100	DTR (high-confidence)	0.95	high_confidence_prediction	NC_022761	TRUE	FALSE	TRUE
NC_022751	Cyanophage PP	Cyanophage PP Podoviridae Caudovirales Viruses	42480	FALSE	46.408	DNA	2020-12-20	41	60.9756	39.0244	92.041		0	Unspecified	Podoviridae	Unclassified	Unclassified	Podoviridae	Caudovirales	Unclassified	Unclassified	Unclassified	Unclassified	Unclassified	PHG	Phormidium foveolarum	High-quality	High-quality	98.22	AAI-based (high-confidence)	0.925	medium_confidence_prediction	NC_022751	TRUE	FALSE	TRUE
NC_022343	Taipeivirus 0507KN21	Taipeivirus 0507KN21 Taipeivirus Ackermannviridae Caudoviricetes Uroviricota Heunggongvirae Duplodnaviria Viruses	159991	FALSE	46.705	DNA	2020-12-21	203	66.0099	33.9901	90.9145		5	Unspecified	Taipeivirus	Taipeivirus	Unclassified	Ackermannviridae	Unclassified	Caudoviricetes	Uroviricota	Heunggongvirae	Duplodnaviria	Group I	PHG	Unspecified	High-quality	High-quality	100	AAI-based (high-confidence)	0.9751101321585904	high_confidence_prediction	NC_022343	TRUE	FALSE	TRUE
NC_022328	Mycobacterium phage Adawi	Mycobacterium phage Adawi Coopervirus Bclasvirinae Caudoviricetes Uroviricota Heunggongvirae Duplodnaviria Viruses	70236	FALSE	68.792	DNA	2020-12-21	96	52.0833	47.9167	95.2546		0	Mycobacterium	Coopervirus	Coopervirus	Bclasvirinae	Unclassified	Unclassified	Caudoviricetes	Uroviricota	Heunggongvirae	Duplodnaviria	Group I	PHG	Unspecified	High-quality	High-quality	99.48	AAI-based (high-confidence)	0.9875	high_confidence_prediction	NC_022328	TRUE	FALSE	TRUE
NC_022325	Mycobacterium phage Dylan	Mycobacterium phage Dylan Corndogvirus Caudoviricetes Uroviricota Heunggongvirae Duplodnaviria Viruses	69815	FALSE	65.416	DNA	2020-12-21	116	48.2759	51.7241	91.3987		0	Mycobacterium	Corndogvirus	Corndogvirus	Unclassified	Unclassified	Unclassified	Caudoviricetes	Uroviricota	Heunggongvirae	Duplodnaviria	Group I	PHG	Unspecified	High-quality	High-quality	97	AAI-based (high-confidence)	0.6875	low_confidence_prediction		FALSE	FALSE	TRUE
NC_022064	Mycobacterium phage Reprobate	Mycobacterium phage Reprobate Acadianvirus Bclasvirinae Caudoviricetes Uroviricota Heunggongvirae Duplodnaviria Viruses	70120	FALSE	68.269	DNA	2020-12-21	94	52.1277	47.8723	94.9073		0	Mycobacterium	Acadianvirus	Acadianvirus	Bclasvirinae	Unclassified	Unclassified	Caudoviricetes	Uroviricota	Heunggongvirae	Duplodnaviria	Group I	PHG	Unspecified	High-quality	High-quality	99.87	AAI-based (high-confidence)	1	high_confidence_prediction	NC_022064	TRUE	FALSE	TRUE
NC_022063	Mycobacterium phage Phelemich	Mycobacterium phage Phelemich Acadianvirus Bclasvirinae Caudoviricetes Uroviricota Heunggongvirae Duplodnaviria Viruses	70115	FALSE	68.252	DNA	2020-12-21	94	52.1277	47.8723	94.9055		0	Mycobacterium	Acadianvirus	Acadianvirus	Bclasvirinae	Unclassified	Unclassified	Caudoviricetes	Uroviricota	Heunggongvirae	Duplodnaviria	Group I	PHG	Unspecified	High-quality	High-quality	99.87	AAI-based (high-confidence)	1	high_confidence_prediction		FALSE	FALSE	TRUE
NC_022061	Mycobacterium phage KayaCho	Mycobacterium phage KayaCho Bclasvirinae Caudoviricetes Uroviricota Heunggongvirae Duplodnaviria Viruses	70838	FALSE	70.006	DNA	2020-12-21	92	52.1739	47.8261	94.4832		0	Mycobacterium	Bclasvirinae	Unclassified	Bclasvirinae	Unclassified	Unclassified	Caudoviricetes	Uroviricota	Heunggongvirae	Duplodnaviria	Group I	PHG	Unspecified	High-quality	High-quality	99.58	AAI-based (high-confidence)	1	high_confidence_prediction		FALSE	FALSE	TRUE
NC_022057	Mycobacterium phage Catdawg	Mycobacterium phage Catdawg Corndogvirus catdawg Corndogvirus Caudoviricetes Uroviricota Heunggongvirae Duplodnaviria Viruses	72108	FALSE	65.394	DNA	2020-12-21	122	45.082	54.918	90.8803		0	Mycobacterium	Corndogvirus	Corndogvirus	Unclassified	Unclassified	Unclassified	Caudoviricetes	Uroviricota	Heunggongvirae	Duplodnaviria	Group I	PHG	Unspecified	High-quality	High-quality	100	AAI-based (high-confidence)	0.925	medium_confidence_prediction	NC_022057	TRUE	FALSE	TRUE
NC_022053	Mycobacterium phage Papyrus	Mycobacterium phage Papyrus Papyrusvirus Caudoviricetes Uroviricota Heunggongvirae Duplodnaviria Viruses	70657	FALSE	55.977	DNA	2020-12-21	89	100	0	89.817		0	Mycobacterium	Papyrusvirus	Papyrusvirus	Unclassified	Unclassified	Unclassified	Caudoviricetes	Uroviricota	Heunggongvirae	Duplodnaviria	Group I	PHG	Unspecified	High-quality	High-quality	98.47	AAI-based (high-confidence)	0.9375	medium_confidence_prediction	NC_022053	TRUE	FALSE	TRUE
NC_021868	Streptococcus phage SP-QS1	Streptococcus phage SP-QS1 Saphexavirus Caudoviricetes Uroviricota Heunggongvirae Duplodnaviria Viruses	58305	FALSE	39.873	DNA	2020-12-21	94	86.1702	13.8298	87.2138		1	Streptococcus	Saphexavirus	Saphexavirus	Unclassified	Unclassified	Unclassified	Caudoviricetes	Uroviricota	Heunggongvirae	Duplodnaviria	Group I	PHG	Unspecified	High-quality	High-quality	100	AAI-based (high-confidence)	0.925	medium_confidence_prediction	NC_021868	TRUE	FALSE	TRUE
NC_021804	Cellulophaga phage phi39:1	Cellulophaga phage phi39:1 Siphoviridae Caudoviricetes Uroviricota Heunggongvirae Duplodnaviria Viruses	28760	FALSE	31.332	DNA	2020-12-21	45	100	0	95.2156		0	Cellulophaga	Siphoviridae	Unclassified	Unclassified	Siphoviridae	Unclassified	Caudoviricetes	Uroviricota	Heunggongvirae	Duplodnaviria	Group I	PHG	Cellulophaga baltica NN015839	High-quality	High-quality	100	AAI-based (high-confidence)	0.7875	medium_confidence_prediction		FALSE	FALSE	TRUE
NC_021802	Cellulophaga phage phi10:1	Cellulophaga phage phi10:1 Cebadecemvirus phi10una Cebadecemvirus Assiduviridae Caudoviricetes Uroviricota Heunggongvirae Duplodnaviria Viruses	53664	FALSE	31.535	DNA	2020-12-21	105	91.4286	8.57143	92.1959		2	Cellulophaga	Cebadecemvirus	Cebadecemvirus	Unclassified	Assiduviridae	Unclassified	Caudoviricetes	Uroviricota	Heunggongvirae	Duplodnaviria	Group I	PHG	Cellulophaga baltica #10	High-quality	High-quality	100	AAI-based (high-confidence)	0.972522	high_confidence_prediction	NC_021802	TRUE	FALSE	TRUE
NC_021800	Cellulophaga phage phi46:1	Cellulophaga phage phi46:1 Siphoviridae Caudoviricetes Uroviricota Heunggongvirae Duplodnaviria Viruses	34844	FALSE	38.256	DNA	2020-12-21	47	95.7447	4.25532	89.0512		0	Cellulophaga	Siphoviridae	Unclassified	Unclassified	Siphoviridae	Unclassified	Caudoviricetes	Uroviricota	Heunggongvirae	Duplodnaviria	Group I	PHG	Cellulophaga baltica NN016046	High-quality	High-quality	100	AAI-based (high-confidence)	0	high_confidence_prediction		FALSE	FALSE	TRUE
NC_021799	Cellulophaga phage phi19:1	Cellulophaga phage phi19:1 Cellubavirus phi19una Cellubavirus Assiduviridae Caudoviricetes Uroviricota Heunggongvirae Duplodnaviria Viruses	57447	FALSE	31.239	DNA	2020-12-21	110	90.9091	9.09091	91.8499		5	Cellulophaga	Cellubavirus	Cellubavirus	Unclassified	Assiduviridae	Unclassified	Caudoviricetes	Uroviricota	Heunggongvirae	Duplodnaviria	Group I	PHG	Cellulophaga baltica #19	High-quality	High-quality	100	AAI-based (high-confidence)	0.8118782016546146	medium_confidence_prediction	NC_021799	TRUE	FALSE	TRUE
NC_021798	Cellulophaga phage phi17:2	Cellulophaga phage phi17:2 Lightbulbvirus Caudoviricetes Uroviricota Heunggongvirae Duplodnaviria Viruses	145343	FALSE	32.651	DNA	2020-12-21	186	71.5054	28.4946	93.9722		23	Cellulophaga	Lightbulbvirus	Lightbulbvirus	Unclassified	Unclassified	Unclassified	Caudoviricetes	Uroviricota	Heunggongvirae	Duplodnaviria	Group I	PHG	Cellulophaga baltica #17	High-quality	High-quality	99.64	AAI-based (high-confidence)	0.9987156186452292	high_confidence_prediction	NC_021798	TRUE	FALSE	TRUE
NC_021795	Cellulophaga phage phi17:1	Cellulophaga phage phi17:1 Helsingorvirus Caudoviricetes Uroviricota Heunggongvirae Duplodnaviria Viruses	38776	FALSE	36.476	DNA	2020-12-21	61	77.0492	22.9508	93.8467		0	Cellulophaga	Helsingorvirus	Helsingorvirus	Unclassified	Unclassified	Unclassified	Caudoviricetes	Uroviricota	Heunggongvirae	Duplodnaviria	Group I	PHG	Cellulophaga baltica #17	High-quality	High-quality	99.3	AAI-based (high-confidence)	0.8875	medium_confidence_prediction	NC_021795	TRUE	FALSE	TRUE
NC_021791	Cellulophaga phage phi12:1	Cellulophaga phage phi12:1 Helsingorvirus Caudoviricetes Uroviricota Heunggongvirae Duplodnaviria Viruses	39148	FALSE	36.587	DNA	2020-12-21	60	80	20	95.3152		0	Cellulophaga	Helsingorvirus	Helsingorvirus	Unclassified	Unclassified	Unclassified	Caudoviricetes	Uroviricota	Heunggongvirae	Duplodnaviria	Group I	PHG	Cellulophaga baltica #12	High-quality	High-quality	100	AAI-based (high-confidence)	0.9986421056893562	high_confidence_prediction	NC_021791	TRUE	FALSE	TRUE
NC_021790	Cellulophaga phage phi18:1	Cellulophaga phage phi18:1 Helsingorvirus Caudoviricetes Uroviricota Heunggongvirae Duplodnaviria Viruses	39189	FALSE	36.515	DNA	2020-12-21	62	80.6452	19.3548	94.7715		0	Cellulophaga	Helsingorvirus	Helsingorvirus	Unclassified	Unclassified	Unclassified	Caudoviricetes	Uroviricota	Heunggongvirae	Duplodnaviria	Group I	PHG	Cellulophaga baltica #18	High-quality	High-quality	100	AAI-based (high-confidence)	0.9111421056893562	medium_confidence_prediction	NC_021790	TRUE	FALSE	TRUE
NC_021788	Cellulophaga phage phi4:1	Cellulophaga phage phi4:1 Lightbulbvirus Caudoviricetes Uroviricota Heunggongvirae Duplodnaviria Viruses	145865	FALSE	32.672	DNA	2020-12-21	188	72.3404	27.6596	94.0438		23	Cellulophaga	Lightbulbvirus	Lightbulbvirus	Unclassified	Unclassified	Unclassified	Caudoviricetes	Uroviricota	Heunggongvirae	Duplodnaviria	Group I	PHG	Cellulophaga baltica #4	High-quality	High-quality	100	AAI-based (high-confidence)	0.9987156186452292	high_confidence_prediction	NC_021788	TRUE	FALSE	TRUE
NC_021785	Listeria phage LP-110	Listeria phage LP-110 Homburgvirus Caudoviricetes Uroviricota Heunggongvirae Duplodnaviria Viruses	65132	FALSE	36.342	DNA	2020-12-21	107	63.5514	36.4486	90.3289		0	Listeria	Homburgvirus	Homburgvirus	Unclassified	Unclassified	Unclassified	Caudoviricetes	Uroviricota	Heunggongvirae	Duplodnaviria	Group I	PHG	Unspecified	High-quality	High-quality	96.98	AAI-based (high-confidence)	0.975	high_confidence_prediction	NC_021785	TRUE	FALSE	TRUE
NC_021776	Vibrio phage VPMS1	Vibrio phage VPMS1 Kafunavirus Caudoviricetes Uroviricota Heunggongvirae Duplodnaviria Viruses	42313	FALSE	44.669	DNA	2020-12-21	52	32.6923	67.3077	91.9221		0	Vibrio	Kafunavirus	Kafunavirus	Unclassified	Unclassified	Unclassified	Caudoviricetes	Uroviricota	Heunggongvirae	Duplodnaviria	Group I	PHG	Vibrio parahaemolyticus Ex-1	Complete	High-quality	100	DTR (high-confidence)	0.4900881057268722	low_confidence_prediction		FALSE	FALSE	TRUE
NC_021563	Serratia phage Eta	Serratia phage Eta Siphoviridae Caudoviricetes Uroviricota Heunggongvirae Duplodnaviria Viruses	42724	FALSE	49.913	DNA	2020-12-21	65	80	20	92.7231		0	Serratia	Siphoviridae	Unclassified	Unclassified	Siphoviridae	Unclassified	Caudoviricetes	Uroviricota	Heunggongvirae	Duplodnaviria	Group I	PHG	Unspecified	High-quality	High-quality	100	AAI-based (high-confidence)	1	high_confidence_prediction		FALSE	FALSE	TRUE
NC_021556	Mycobacterium phage Leo	Mycobacterium phage Leo Liefievirus Gclasvirinae Caudoviricetes Uroviricota Heunggongvirae Duplodnaviria Viruses	39981	FALSE	66.862	DNA	2020-12-21	58	98.2759	1.72414	95.9181		0	Mycobacterium	Liefievirus	Liefievirus	Gclasvirinae	Unclassified	Unclassified	Caudoviricetes	Uroviricota	Heunggongvirae	Duplodnaviria	Group I	PHG	Mycobacterium tuberculosis; Mycobacterium smegmatis	High-quality	High-quality	92.92	AAI-based (high-confidence)	0	high_confidence_prediction		FALSE	FALSE	TRUE
NC_021561	Vibrio phage pYD38-B	Vibrio phage pYD38-B Siphoviridae Caudoviricetes Uroviricota Heunggongvirae Duplodnaviria Viruses	37324	FALSE	43.077	DNA	2020-12-20	60	56.6667	43.3333	89.8457		0	Vibrio	Siphoviridae	Unclassified	Unclassified	Siphoviridae	Unclassified	Caudoviricetes	Uroviricota	Heunggongvirae	Duplodnaviria	Group I	PHG	Unspecified	High-quality	High-quality	100	AAI-based (high-confidence)	0.975	high_confidence_prediction		FALSE	FALSE	TRUE
NC_021540	Vibrio phage JA-1	Vibrio phage JA-1 Pacinivirus VCO139 Pacinivirus Schitoviridae Caudoviricetes Uroviricota Heunggongvirae Duplodnaviria Viruses	69278	FALSE	34.555	DNA	2020-12-21	107	85.0467	14.9533	87.732		1	Vibrio	Pacinivirus	Pacinivirus	Unclassified	Schitoviridae	Unclassified	Caudoviricetes	Uroviricota	Heunggongvirae	Duplodnaviria	Group I	PHG	Vibrio cholerae	High-quality	High-quality	100	AAI-based (high-confidence)	0.822344	medium_confidence_prediction		FALSE	FALSE	TRUE
NC_021531	Cronobacter phage CR5	Cronobacter phage CR5 Derbicusvirus Caudoviricetes Uroviricota Heunggongvirae Duplodnaviria Viruses	223989	TRUE	50.057	DNA	2020-12-21	235	86.383	13.617	94.4296		0	Cronobacter	Derbicusvirus	Derbicusvirus	Unclassified	Unclassified	Unclassified	Caudoviricetes	Uroviricota	Heunggongvirae	Duplodnaviria	Group I	PHG	Cronobacter sakazakii	High-quality	High-quality	99.46	AAI-based (high-confidence)	0.8375	medium_confidence_prediction		FALSE	FALSE	TRUE
NC_021471	Halovirus HSTV-1	Halovirus HSTV-1 Haloviruses Viruses	32189	FALSE	60.297	DNA	2020-12-21	49	95.9184	4.08163	91.5965		0	Unspecified	Halovirus	Halovirus	Unclassified	Unclassified	Unclassified	Unclassified	Unclassified	Unclassified	Unclassified	Unclassified	PHG	Unspecified	High-quality	High-quality	100	AAI-based (high-confidence)	0.9875	high_confidence_prediction		FALSE	FALSE	TRUE
NC_021349	Mycobacterium phage Astraea	Mycobacterium phage Astraea Bixzunavirus astraea Bixzunavirus Ceeclamvirinae Caudoviricetes Uroviricota Heunggongvirae Duplodnaviria Viruses	154872	FALSE	64.683	DNA	2020-12-21	217	98.1567	1.84332	90.1131		32	Mycobacterium	Bixzunavirus	Bixzunavirus	Ceeclamvirinae	Unclassified	Unclassified	Caudoviricetes	Uroviricota	Heunggongvirae	Duplodnaviria	Group I	PHG	Unspecified	High-quality	High-quality	97.08	AAI-based (high-confidence)	1	high_confidence_prediction	NC_021349	TRUE	FALSE	TRUE
NC_021348	Mycobacterium phage ArcherS7	Mycobacterium phage ArcherS7 Bixzunavirus Ceeclamvirinae Caudoviricetes Uroviricota Heunggongvirae Duplodnaviria Viruses	156558	FALSE	64.692	DNA	2020-12-21	225	98.2222	1.77778	90.7351		33	Mycobacterium	Bixzunavirus	Bixzunavirus	Ceeclamvirinae	Unclassified	Unclassified	Caudoviricetes	Uroviricota	Heunggongvirae	Duplodnaviria	Group I	PHG	Unspecified	High-quality	High-quality	98.13	AAI-based (high-confidence)	1	high_confidence_prediction		FALSE	FALSE	TRUE
NC_021347	Rhodococcus phage E3	Rhodococcus phage E3 Myoviridae Caudoviricetes Uroviricota Heunggongvirae Duplodnaviria Viruses	142563	FALSE	67.466	DNA	2020-12-20	220	98.1818	1.81818	94.7455		0	Rhodococcus	Myoviridae	Unclassified	Unclassified	Myoviridae	Unclassified	Caudoviricetes	Uroviricota	Heunggongvirae	Duplodnaviria	Group I	PHG	Rhodococcus equi	High-quality	High-quality	100	AAI-based (high-confidence)	0.7875	medium_confidence_prediction		FALSE	FALSE	TRUE
NC_021346	Mycobacterium phage Gizmo	Mycobacterium phage Gizmo Bixzunavirus Ceeclamvirinae Caudoviricetes Uroviricota Heunggongvirae Duplodnaviria Viruses	157482	FALSE	64.642	DNA	2020-12-21	222	98.1982	1.8018	90.7183		33	Mycobacterium	Bixzunavirus	Bixzunavirus	Ceeclamvirinae	Unclassified	Unclassified	Caudoviricetes	Uroviricota	Heunggongvirae	Duplodnaviria	Group I	PHG	Unspecified	High-quality	High-quality	98.71	AAI-based (high-confidence)	1	high_confidence_prediction		FALSE	FALSE	TRUE
NC_021340	Halovirus HHTV-2	Halovirus HHTV-2 Haloviruses Viruses	52643	FALSE	66.592	DNA	2020-12-21	82	65.8537	34.1463	93.2546		0	Unspecified	Halovirus	Halovirus	Unclassified	Unclassified	Unclassified	Unclassified	Unclassified	Unclassified	Unclassified	Unclassified	PHG	Unspecified	High-quality	High-quality	100	AAI-based (high-confidence)	0.975	high_confidence_prediction		FALSE	FALSE	TRUE
NC_021337	Acinetobacter phage AB3	Acinetobacter phage AB3 Friunavirus Beijerinckvirinae Autographiviridae Caudoviricetes Uroviricota Heunggongvirae Duplodnaviria Viruses	31185	FALSE	39.176	DNA	2020-12-21	27	0	100	91.544		0	Acinetobacter	Friunavirus	Friunavirus	Beijerinckvirinae	Autographiviridae	Unclassified	Caudoviricetes	Uroviricota	Heunggongvirae	Duplodnaviria	Group I	PHG	carbapenem-resistant Acinetobacter baumannii	Medium-quality	Genome-fragment	75.28	AAI-based (high-confidence)	0.964111	high_confidence_prediction	NC_021337	TRUE	FALSE	TRUE
NC_021330	Halovirus HCTV-1	Halovirus HCTV-1 Haloviruses Viruses	103257	FALSE	56.958	DNA	2020-12-21	154	49.3506	50.6494	93.6808		1	Unspecified	Halovirus	Halovirus	Unclassified	Unclassified	Unclassified	Unclassified	Unclassified	Unclassified	Unclassified	Unclassified	PHG	Unspecified	Complete	High-quality	100	DTR (high-confidence)	0.875	medium_confidence_prediction		FALSE	FALSE	TRUE
NC_021329	Halovirus HRTV-4	Halovirus HRTV-4 Haloviruses Viruses	35722	FALSE	59.482	DNA	2020-12-21	66	98.4848	1.51515	92.1785		0	Unspecified	Halovirus	Halovirus	Unclassified	Unclassified	Unclassified	Unclassified	Unclassified	Unclassified	Unclassified	Unclassified	PHG	Unspecified	High-quality	High-quality	100	AAI-based (high-confidence)	0.9125	medium_confidence_prediction		FALSE	FALSE	TRUE
NC_021328	Halogranum tailed virus 1	Halogranum tailed virus 1 Hagravirus HGTV1 Hagravirus Halomagnusviridae Thumleimavirales Caudoviricetes Uroviricota Heunggongvirae Duplodnaviria Viruses	143855	FALSE	50.363	DNA	2020-12-21	264	47.3485	52.6515	89.3942		36	Halogranum	Hagravirus	Hagravirus	Unclassified	Halomagnusviridae	Thumleimavirales	Caudoviricetes	Uroviricota	Heunggongvirae	Duplodnaviria	Group I	PHG	Unspecified	High-quality	High-quality	100	AAI-based (high-confidence)	0.7	low_confidence_prediction		FALSE	FALSE	TRUE
NC_021327	Halovirus HCTV-5	Halovirus HCTV-5 Haloviruses Viruses	102105	FALSE	57.594	DNA	2020-12-21	156	46.1538	53.8462	92.0024		1	Unspecified	Halovirus	Halovirus	Unclassified	Unclassified	Unclassified	Unclassified	Unclassified	Unclassified	Unclassified	Unclassified	PHG	Unspecified	Complete	High-quality	100	DTR (high-confidence)	0.0375	high_confidence_prediction		FALSE	FALSE	TRUE
NC_021322	Halovirus HHTV-1	Halovirus HHTV-1 Haloviruses Viruses	49107	FALSE	56.46	DNA	2020-12-21	61	96.7213	3.27869	90.6653		0	Unspecified	Halovirus	Halovirus	Unclassified	Unclassified	Unclassified	Unclassified	Unclassified	Unclassified	Unclassified	Unclassified	PHG	Unspecified	High-quality	High-quality	100	AAI-based (high-confidence)	0.6125	low_confidence_prediction		FALSE	FALSE	TRUE
NC_021319	Halovirus HCTV-2	Halovirus HCTV-2 Haloviruses Viruses	54291	FALSE	68.127	DNA	2020-12-21	75	68	32	93.3746		0	Unspecified	Halovirus	Halovirus	Unclassified	Unclassified	Unclassified	Unclassified	Unclassified	Unclassified	Unclassified	Unclassified	PHG	Unspecified	High-quality	High-quality	100	AAI-based (high-confidence)	0.5625	low_confidence_prediction		FALSE	FALSE	TRUE
NC_021316	Acinetobacter phage Abp1	Acinetobacter phage Abp1 Friunavirus Beijerinckvirinae Autographiviridae Caudoviricetes Uroviricota Heunggongvirae Duplodnaviria Viruses	42185	FALSE	39.151	DNA	2020-12-21	51	100	0	91.6605		0	Acinetobacter	Friunavirus	Friunavirus	Beijerinckvirinae	Autographiviridae	Unclassified	Caudoviricetes	Uroviricota	Heunggongvirae	Duplodnaviria	Group I	PHG	Acinetobacter baumannii	High-quality	High-quality	100	AAI-based (high-confidence)	0.8118782016546146	medium_confidence_prediction	NC_021316	TRUE	FALSE	TRUE
NC_021310	Mycobacterium phage Newman	Mycobacterium phage Newman Pegunavirus Bclasvirinae Caudoviricetes Uroviricota Heunggongvirae Duplodnaviria Viruses	68598	FALSE	66.518	DNA	2020-12-21	94	48.9362	51.0638	92.4079		0	Mycobacterium	Pegunavirus	Pegunavirus	Bclasvirinae	Unclassified	Unclassified	Caudoviricetes	Uroviricota	Heunggongvirae	Duplodnaviria	Group I	PHG	Unspecified	High-quality	High-quality	98.74	AAI-based (high-confidence)	1	high_confidence_prediction		FALSE	FALSE	TRUE
NC_019933	Klementvirus CP1	Klementvirus CP1 Klementvirus Caudoviricetes Uroviricota Heunggongvirae Duplodnaviria Viruses	43870	FALSE	53.31	DNA	2020-12-21	54	59.2593	40.7407	89.7538		0	Unspecified	Klementvirus	Klementvirus	Unclassified	Unclassified	Unclassified	Caudoviricetes	Uroviricota	Heunggongvirae	Duplodnaviria	Group I	PHG	Xanthomonas citri	High-quality	High-quality	99.83	AAI-based (high-confidence)	0.9900881057268724	high_confidence_prediction	NC_019933	TRUE	FALSE	TRUE
NC_021073	Vibrio phage henriette 12B8	Vibrio phage henriette 12B8 Myoviridae Caudoviricetes Uroviricota Heunggongvirae Duplodnaviria Viruses	107218	FALSE	40.98	DNA	2020-12-20	160	73.75	26.25	91.4175		1	Vibrio	Myoviridae	Unclassified	Unclassified	Myoviridae	Unclassified	Caudoviricetes	Uroviricota	Heunggongvirae	Duplodnaviria	Group I	PHG	Unspecified	Complete	High-quality	100	DTR (high-confidence)	1	high_confidence_prediction		FALSE	FALSE	TRUE
NC_021068	Vibrio phage douglas 12A4	Vibrio phage douglas 12A4 Podoviridae Caudoviricetes Uroviricota Heunggongvirae Duplodnaviria Viruses	57611	FALSE	38.956	DNA	2020-12-20	71	4.22535	95.7746	93.831		0	Vibrio	Podoviridae	Unclassified	Unclassified	Podoviridae	Unclassified	Caudoviricetes	Uroviricota	Heunggongvirae	Duplodnaviria	Group I	PHG	Unspecified	High-quality	High-quality	100	AAI-based (high-confidence)	0.925	medium_confidence_prediction		FALSE	FALSE	TRUE
NC_021067	Vibrio phage helene 12B3	Vibrio phage helene 12B3 Myoviridae Caudoviricetes Uroviricota Heunggongvirae Duplodnaviria Viruses	135982	FALSE	37.584	DNA	2020-12-20	262	40.8397	59.1603	88.4882		1	Vibrio	Myoviridae	Unclassified	Unclassified	Myoviridae	Unclassified	Caudoviricetes	Uroviricota	Heunggongvirae	Duplodnaviria	Group I	PHG	Unspecified	High-quality	High-quality	99.36	AAI-based (high-confidence)	0.4875	low_confidence_prediction		FALSE	FALSE	TRUE
NC_021063	Mycobacterium phage FF47	Mycobacterium phage FF47 Mapvirus Caudoviricetes Uroviricota Heunggongvirae Duplodnaviria Viruses	47724	FALSE	58.637	DNA	2020-12-21	64	76.5625	23.4375	92.0857		0	Mycobacterium	Mapvirus	Mapvirus	Unclassified	Unclassified	Unclassified	Caudoviricetes	Uroviricota	Heunggongvirae	Duplodnaviria	Group I	PHG	Unspecified	High-quality	High-quality	98.95	AAI-based (high-confidence)	0.875	medium_confidence_prediction	NC_021063	TRUE	FALSE	TRUE
NC_021062	Pseudomonas phage Phi-S1	Pseudomonas phage Phi-S1 Pifdecavirus PhiS1 Pifdecavirus Studiervirinae Autographiviridae Caudoviricetes Uroviricota Heunggongvirae Duplodnaviria Viruses	40192	FALSE	56.213	DNA	2020-12-21	47	100	0	94.4914		0	Pseudomonas	Pifdecavirus	Pifdecavirus	Studiervirinae	Autographiviridae	Unclassified	Caudoviricetes	Uroviricota	Heunggongvirae	Duplodnaviria	Group I	PHG	Pseudomonas fluorescens	High-quality	High-quality	99.61	AAI-based (high-confidence)	1	high_confidence_prediction	NC_021062	TRUE	FALSE	TRUE
NC_020998	Haloarcula hispanica virus PH1	Haloarcula hispanica virus PH1 Alphasphaerolipovirus PH1 Alphasphaerolipovirus Sphaerolipoviridae Halopanivirales Laserviricetes Dividoviricota Helvetiavirae Varidnaviria Viruses	28072	FALSE	67.64	DNA	2020-12-21	43	46.5116	53.4884	90.8378		0	Haloarcula	Alphasphaerolipovirus	Alphasphaerolipovirus	Unclassified	Sphaerolipoviridae	Halopanivirales	Laserviricetes	Dividoviricota	Helvetiavirae	Varidnaviria	Group I	PHG	Haloarcula hispanica ATCC 33960	Complete	High-quality	100	ITR (high-confidence)	0.925	medium_confidence_prediction		FALSE	FALSE	TRUE
NC_019419	Dhillonvirus JL1	Dhillonvirus JL1 Dhillonvirus Caudoviricetes Uroviricota Heunggongvirae Duplodnaviria Viruses	43457	FALSE	54.774	DNA	2020-12-21	58	41.3793	58.6207	92.4017		0	Unspecified	Dhillonvirus	Dhillonvirus	Unclassified	Unclassified	Unclassified	Caudoviricetes	Uroviricota	Heunggongvirae	Duplodnaviria	Group I	PHG	Escherichia coli O157:H7	High-quality	High-quality	97.17	AAI-based (high-confidence)	0.875	medium_confidence_prediction	NC_019419	TRUE	FALSE	TRUE
NC_020882	Sulfolobales Mexican fusellovirus 1	Sulfolobales Mexican fusellovirus 1 Fuselloviridae Viruses	14847	FALSE	45.43	DNA	2020-12-21	23	95.6522	4.34783	93.9584		0	Unspecified	Fuselloviridae	Unclassified	Unclassified	Fuselloviridae	Unclassified	Unclassified	Unclassified	Unclassified	Unclassified	Unclassified	PHG	Unspecified	High-quality	High-quality	100	AAI-based (high-confidence)	0.375	low_confidence_prediction		FALSE	FALSE	TRUE
NC_020872	Cyanophage SS120-1	Cyanophage SS120-1 Banchanvirus SS1201 Banchanvirus Autographiviridae Caudoviricetes Uroviricota Heunggongvirae Duplodnaviria Viruses	46997	FALSE	40.492	DNA	2020-12-20	53	1.88679	98.1132	92.2846		0	Prochlorococcus	Banchanvirus	Banchanvirus	Unclassified	Autographiviridae	Unclassified	Caudoviricetes	Uroviricota	Heunggongvirae	Duplodnaviria	Group I	PHG	Unspecified	Complete	High-quality	100	DTR (high-confidence)	0	high_confidence_prediction	NC_020872	TRUE	FALSE	TRUE
NC_020868	Vibrio phage VBP32	Vibrio phage VBP32 Stoningtonvirus VBP47 Stoningtonvirus Fuhrmanvirinae Schitoviridae Caudoviricetes Uroviricota Heunggongvirae Duplodnaviria Viruses	76718	FALSE	42.483	DNA	2020-12-20	117	19.6581	80.3419	94.9569		1	Vibrio	Stoningtonvirus	Stoningtonvirus	Fuhrmanvirinae	Schitoviridae	Unclassified	Caudoviricetes	Uroviricota	Heunggongvirae	Duplodnaviria	Group I	PHG	Unspecified	Complete	High-quality	100	DTR (high-confidence)	0.8800660792951543	medium_confidence_prediction		FALSE	FALSE	TRUE
NC_020863	Vibrio phage PWH3a-P1	Vibrio phage PWH3a-P1 Myoviridae Caudoviricetes Uroviricota Heunggongvirae Duplodnaviria Viruses	129155	FALSE	35.504	DNA	2020-12-20	218	49.0826	50.9174	89.0628		0	Vibrio	Myoviridae	Unclassified	Unclassified	Myoviridae	Unclassified	Caudoviricetes	Uroviricota	Heunggongvirae	Duplodnaviria	Group I	PHG	Unspecified	High-quality	High-quality	100	AAI-based (high-confidence)	0.3625	low_confidence_prediction		FALSE	FALSE	TRUE
NC_020860	Cellulophaga phage phiSM	Cellulophaga phage phiSM Myoviridae Caudoviricetes Uroviricota Heunggongvirae Duplodnaviria Viruses	44557	FALSE	33.927	DNA	2020-12-20	58	56.8966	43.1034	95.2174		0	Cellulophaga	Myoviridae	Unclassified	Unclassified	Myoviridae	Unclassified	Caudoviricetes	Uroviricota	Heunggongvirae	Duplodnaviria	Group I	PHG	Unspecified	Medium-quality	Genome-fragment	81.66	AAI-based (high-confidence)	0.9801762114537445	high_confidence_prediction		FALSE	FALSE	TRUE
NC_020857	Cyanophage MED4-117	Cyanophage MED4-117 Siphoviridae Caudoviricetes Uroviricota Heunggongvirae Duplodnaviria Viruses	38834	FALSE	37.246	DNA	2020-12-20	68	25	75	95.4988		0	Prochlorococcus	Siphoviridae	Unclassified	Unclassified	Siphoviridae	Unclassified	Caudoviricetes	Uroviricota	Heunggongvirae	Duplodnaviria	Group I	PHG	Unspecified	High-quality	High-quality	100	AAI-based (high-confidence)	0.9353524229074888	medium_confidence_prediction		FALSE	FALSE	TRUE
NC_020854	Cyanophage KBS-S-2A	Cyanophage KBS-S-2A Siphoviridae Caudoviricetes Uroviricota Heunggongvirae Duplodnaviria Viruses	40658	FALSE	49.068	DNA	2020-12-20	56	75	25	87.5769		0	Synechococcus	Siphoviridae	Unclassified	Unclassified	Siphoviridae	Unclassified	Caudoviricetes	Uroviricota	Heunggongvirae	Duplodnaviria	Group I	PHG	Unspecified	High-quality	High-quality	100	AAI-based (high-confidence)	0.9379405286343612	medium_confidence_prediction		FALSE	FALSE	TRUE
NC_020853	Loktanella phage pCB2051-A	Loktanella phage pCB2051-A Broinstvirus pCB2051A Broinstvirus Casjensviridae Caudoviricetes Uroviricota Heunggongvirae Duplodnaviria Viruses	56958	FALSE	54.976	DNA	2020-12-20	75	48	52	93.7744		0	Loktanella	Broinstvirus	Broinstvirus	Unclassified	Casjensviridae	Unclassified	Caudoviricetes	Uroviricota	Heunggongvirae	Duplodnaviria	Group I	PHG	Unspecified	High-quality	High-quality	100	AAI-based (high-confidence)	0.8525881057268723	medium_confidence_prediction	NC_020853	TRUE	FALSE	TRUE
NC_020850	Vibrio phage VBM1	Vibrio phage VBM1 Myoviridae Caudoviricetes Uroviricota Heunggongvirae Duplodnaviria Viruses	38374	FALSE	42.258	DNA	2020-12-20	58	15.5172	84.4828	95.1816		0	Vibrio	Myoviridae	Unclassified	Unclassified	Myoviridae	Unclassified	Caudoviricetes	Uroviricota	Heunggongvirae	Duplodnaviria	Group I	PHG	Unspecified	Complete	High-quality	100	DTR (high-confidence)	0.930952	medium_confidence_prediction		FALSE	FALSE	TRUE
NC_020847	Prochlorococcus phage MED4-184	Prochlorococcus phage MED4-184 Siphoviridae Caudoviricetes Uroviricota Heunggongvirae Duplodnaviria Viruses	38327	FALSE	37.157	DNA	2020-12-20	64	73.4375	26.5625	87.471		0	Prochlorococcus	Siphoviridae	Unclassified	Unclassified	Siphoviridae	Unclassified	Caudoviricetes	Uroviricota	Heunggongvirae	Duplodnaviria	Group I	PHG	Unspecified	High-quality	High-quality	98.69	AAI-based (high-confidence)	0.9353524229074888	medium_confidence_prediction		FALSE	FALSE	TRUE
NC_020846	Vibrio phage pYD21-A	Vibrio phage pYD21-A Siphoviridae Caudoviricetes Uroviricota Heunggongvirae Duplodnaviria Viruses	46917	FALSE	43.897	DNA	2020-12-20	71	60.5634	39.4366	89.2981		1	Vibrio	Siphoviridae	Unclassified	Unclassified	Siphoviridae	Unclassified	Caudoviricetes	Uroviricota	Heunggongvirae	Duplodnaviria	Group I	PHG	Unspecified	Complete	High-quality	100	DTR (high-confidence)	0.9576541850220264	high_confidence_prediction		FALSE	FALSE	TRUE
NC_020843	Vibrio phage 11895-B1	Vibrio phage 11895-B1 Myoviridae Caudoviricetes Uroviricota Heunggongvirae Duplodnaviria Viruses	126434	FALSE	35.529	DNA	2020-12-20	205	51.7073	48.2927	89.3415		2	Vibrio	Myoviridae	Unclassified	Unclassified	Myoviridae	Unclassified	Caudoviricetes	Uroviricota	Heunggongvirae	Duplodnaviria	Group I	PHG	Unspecified	High-quality	High-quality	100	AAI-based (high-confidence)	0.6975220264317181	low_confidence_prediction		FALSE	FALSE	TRUE
NC_020842	Cellulophaga phage phiST	Cellulophaga phage phiST Cbastvirus Caudoviricetes Uroviricota Heunggongvirae Duplodnaviria Viruses	79114	FALSE	30.201	DNA	2020-12-20	112	15.1786	84.8214	88.6569		0	Cellulophaga	Cbastvirus	Cbastvirus	Unclassified	Unclassified	Unclassified	Caudoviricetes	Uroviricota	Heunggongvirae	Duplodnaviria	Group I	PHG	Unspecified	Complete	High-quality	100	DTR (high-confidence)	0.9987156186452292	high_confidence_prediction	NC_020842	TRUE	FALSE	TRUE
NC_020840	Tetraselmis viridis virus S20	Tetraselmis viridis virus S20 Siphoviridae Caudoviricetes Uroviricota Heunggongvirae Duplodnaviria Viruses	38987	FALSE	61.22	DNA	2020-12-20	54	24.0741	75.9259	96.0628		0	Tetraselmis	Siphoviridae	Unclassified	Unclassified	Siphoviridae	Unclassified	Caudoviricetes	Uroviricota	Heunggongvirae	Duplodnaviria	Group I	PHG	Unspecified	High-quality	High-quality	98.96	AAI-based (high-confidence)	1	high_confidence_prediction		FALSE	FALSE	TRUE
NC_020488	Vibrio phage VvAW1	Vibrio phage VvAW1 Podoviridae Caudoviricetes Uroviricota Heunggongvirae Duplodnaviria Viruses	38682	FALSE	49.113	DNA	2020-12-21	41	17.0732	82.9268	97.8129		0	Vibrio	Podoviridae	Unclassified	Unclassified	Podoviridae	Unclassified	Caudoviricetes	Uroviricota	Heunggongvirae	Duplodnaviria	Group I	PHG	Vibrio vulnificus	High-quality	High-quality	100	AAI-based (high-confidence)	0.8880556134907275	medium_confidence_prediction		FALSE	FALSE	TRUE
NC_020484	Pelagibacter phage HTVC008M	Pelagibacter phage HTVC008M Myoviridae Caudoviricetes Uroviricota Heunggongvirae Duplodnaviria Viruses	147284	FALSE	33.448	DNA	2020-12-21	197	93.401	6.59898	96.4497		1	Pelagibacter	Myoviridae	Unclassified	Unclassified	Myoviridae	Unclassified	Caudoviricetes	Uroviricota	Heunggongvirae	Duplodnaviria	Group I	PHG	Candidatus Pelagibacter ubique HTCC1062	High-quality	High-quality	100	AAI-based (high-confidence)	0.975	high_confidence_prediction		FALSE	FALSE	TRUE
NC_020482	Pelagibacter phage HTVC011P	Pelagibacter phage HTVC011P Stopavirus HTVC011P Stopavirus Autographiviridae Caudoviricetes Uroviricota Heunggongvirae Duplodnaviria Viruses	39921	FALSE	31.958	DNA	2020-12-21	47	97.8723	2.12766	94.7271		1	Pelagibacter	Stopavirus	Stopavirus	Unclassified	Autographiviridae	Unclassified	Caudoviricetes	Uroviricota	Heunggongvirae	Duplodnaviria	Group I	PHG	Candidatus Pelagibacter ubique HTCC1062	High-quality	High-quality	100	AAI-based (high-confidence)	0.25	medium_confidence_prediction	NC_020482	TRUE	FALSE	TRUE
NC_020480	Bacillus phage Finn	Bacillus phage Finn Andromedavirus Caudoviricetes Uroviricota Heunggongvirae Duplodnaviria Viruses	50161	FALSE	41.69	DNA	2020-12-21	78	80.7692	19.2308	90.2972		0	Bacillus	Andromedavirus	Andromedavirus	Unclassified	Unclassified	Unclassified	Caudoviricetes	Uroviricota	Heunggongvirae	Duplodnaviria	Group I	PHG	Bacillus pumilus BL8	Complete	High-quality	100	DTR (high-confidence)	0.998951	high_confidence_prediction	NC_020480	TRUE	FALSE	TRUE
NC_016989	Haloarcula hispanica icosahedral virus 2	Haloarcula hispanica icosahedral virus 2 Alphasphaerolipovirus HHIV2 Alphasphaerolipovirus Sphaerolipoviridae Halopanivirales Laserviricetes Dividoviricota Helvetiavirae Varidnaviria Viruses	30578	FALSE	66.515	DNA	2020-12-21	47	44.6809	55.3191	92.0368		0	Haloarcula	Alphasphaerolipovirus	Alphasphaerolipovirus	Unclassified	Sphaerolipoviridae	Halopanivirales	Laserviricetes	Dividoviricota	Helvetiavirae	Varidnaviria	Group I	PHG	Haloarcula hispanica	Complete	High-quality	100	ITR (high-confidence)	0.9375	medium_confidence_prediction		FALSE	FALSE	TRUE
NC_020082	Edwardsiella phage MSW-3	Edwardsiella phage MSW-3 Yokohamavirus Caudoviricetes Uroviricota Heunggongvirae Duplodnaviria Viruses	42746	FALSE	53.1	DNA	2020-12-21	67	65.6716	34.3284	92.914		0	Edwardsiella	Yokohamavirus	Yokohamavirus	Unclassified	Unclassified	Unclassified	Caudoviricetes	Uroviricota	Heunggongvirae	Duplodnaviria	Group I	PHG	Unspecified	High-quality	High-quality	99.36	AAI-based (high-confidence)	0.8	medium_confidence_prediction	NC_020082	TRUE	FALSE	TRUE
NC_020080	Klebsiella phage KP27	Klebsiella phage KP27 Slopekvirus Straboviridae Caudoviricetes Uroviricota Heunggongvirae Duplodnaviria Viruses	174413	FALSE	41.817	DNA	2020-12-21	271	45.3875	54.6125	95.4436		1	Klebsiella	Slopekvirus	Slopekvirus	Unclassified	Straboviridae	Unclassified	Caudoviricetes	Uroviricota	Heunggongvirae	Duplodnaviria	Group I	PHG	Klebsiella pneumoniae	High-quality	High-quality	97.89	AAI-based (high-confidence)	1	high_confidence_prediction	NC_020080	TRUE	FALSE	TRUE
NC_020079	Escherichia phage phAPEC8	Escherichia phage phAPEC8 Escherichia virus phAPEC8 Phapecoctavirus Stephanstirmvirinae Caudoviricetes Uroviricota Heunggongvirae Duplodnaviria Viruses	147737	FALSE	39.148	DNA	2020-12-21	265	50.566	49.434	92.1705		11	Escherichia	Phapecoctavirus	Phapecoctavirus	Stephanstirmvirinae	Unclassified	Unclassified	Caudoviricetes	Uroviricota	Heunggongvirae	Duplodnaviria	Group I	PHG	Unspecified	High-quality	High-quality	97.47	AAI-based (high-confidence)	1	high_confidence_prediction	NC_020079	TRUE	FALSE	TRUE
NC_019925	Dickeya phage vB-DsoM-LIMEstone1	Dickeya phage vB-DsoM-LIMEstone1 Limestonevirus Aglimvirinae Ackermannviridae Caudoviricetes Uroviricota Heunggongvirae Duplodnaviria Viruses	152427	FALSE	49.279	DNA	2020-12-20	196	35.2041	64.7959	92.4436		1	Dickeya	Limestonevirus	Limestonevirus	Aglimvirinae	Ackermannviridae	Unclassified	Caudoviricetes	Uroviricota	Heunggongvirae	Duplodnaviria	Group I	PHG	Dickeya solani	High-quality	High-quality	96.53	AAI-based (high-confidence)	0.9875	high_confidence_prediction	NC_019925	TRUE	FALSE	TRUE
NC_020205	Xanthomonas citri phage CP2	Xanthomonas citri phage CP2 Podoviridae Caudoviricetes Uroviricota Heunggongvirae Duplodnaviria Viruses	42963	FALSE	67.018	DNA	2020-12-21	53	66.0377	33.9623	93.9669		0	Xanthomonas	Podoviridae	Unclassified	Unclassified	Podoviridae	Unclassified	Caudoviricetes	Uroviricota	Heunggongvirae	Duplodnaviria	Group I	PHG	Xanthomonas citri	High-quality	High-quality	99.13	AAI-based (high-confidence)	0.85	medium_confidence_prediction		FALSE	FALSE	TRUE
NC_020158	Halovirus HVTV-1	Halovirus HVTV-1 Haloviruses Viruses	102319	FALSE	58.271	DNA	2020-12-21	164	49.3902	50.6098	91.6428		1	Unspecified	Halovirus	Halovirus	Unclassified	Unclassified	Unclassified	Unclassified	Unclassified	Unclassified	Unclassified	Unclassified	PHG	Unspecified	Complete	High-quality	100	DTR (high-confidence)	0.6125	low_confidence_prediction		FALSE	FALSE	TRUE
NC_019521	Sphingomonas phage PAU	Sphingomonas phage PAU Myoviridae Caudoviricetes Uroviricota Heunggongvirae Duplodnaviria Viruses	219372	TRUE	31.313	DNA	2020-12-21	294	99.3197	0.680272	95.5655		6	Sphingomonas	Myoviridae	Unclassified	Unclassified	Myoviridae	Unclassified	Caudoviricetes	Uroviricota	Heunggongvirae	Duplodnaviria	Group I	PHG	Unspecified	High-quality	High-quality	100	AAI-based (high-confidence)	0.8301762114537447	medium_confidence_prediction		FALSE	FALSE	TRUE
