## Supplementary Data for "Exploration of the genetic landscape of bacterial dsDNA viruses reveals an ANI gap amidst extensive mosaicism" (part 9 of 17)

### Sheet: Inphared (continued)
Accession	Description	Classification	Genome Length (bp)	Jumbophage	molGC (%)	Molecule	Modification Date	Number CDS	Positive Strand (%)	Negative Strand (%)	Coding Capacity (%)	Low Coding Capacity Warning	tRNAs	Host	Lowest Taxa	Genus	Sub-family	Family	Order	Class	Phylum	Kingdom	Realm	Baltimore Group	Genbank Division	Isolation Host (beware inconsistent and nonsense values)	checkv_quality	miuvig_quality	completeness	completeness_method	bacphlip_virulent_score	Bacphlip_confidence	Ictv_id	is_in_ictv	is_on_exclusion_list	is_refseq
NC_019519	Agrobacterium phage 7-7-1	Agrobacterium phage 7-7-1 Schmittlotzvirus sv771 Schmittlotzvirus Caudoviricetes Uroviricota Heunggongvirae Duplodnaviria Viruses	69391	FALSE	52.377	DNA	2020-12-21	123	89.4309	10.5691	93.8508		0	Agrobacterium	Schmittlotzvirus	Schmittlotzvirus	Unclassified	Unclassified	Unclassified	Caudoviricetes	Uroviricota	Heunggongvirae	Duplodnaviria	Group I	PHG	Unspecified	High-quality	High-quality	100	AAI-based (high-confidence)	0.925	medium_confidence_prediction	NC_019519	TRUE	FALSE	TRUE
NC_019930	Tetrasphaera phage TJE1	Tetrasphaera phage TJE1 Tijeunavirus TJE1 Tijeunavirus Caudoviricetes Uroviricota Heunggongvirae Duplodnaviria Viruses	49219	FALSE	57.742	DNA	2020-12-20	82	96.3415	3.65854	95.0974		0	Tetrasphaera	Tijeunavirus	Tijeunavirus	Unclassified	Unclassified	Unclassified	Caudoviricetes	Uroviricota	Heunggongvirae	Duplodnaviria	Group I	PHG	Tetrasphaera jenkinsii	High-quality	High-quality	100	AAI-based (high-confidence)	0.875	medium_confidence_prediction	NC_019930	TRUE	FALSE	TRUE
NC_019926	Erwinia phage phiEa100	Erwinia phage phiEa100 Eracentumvirus Molineuxvirinae Autographiviridae Caudoviricetes Uroviricota Heunggongvirae Duplodnaviria Viruses	45554	FALSE	49.677	DNA	2020-12-20	53	100	0	91.3224		0	Erwinia	Eracentumvirus	Eracentumvirus	Molineuxvirinae	Autographiviridae	Unclassified	Caudoviricetes	Uroviricota	Heunggongvirae	Duplodnaviria	Group I	PHG	Unspecified	High-quality	High-quality	99.61	AAI-based (high-confidence)	0.9972986238568456	high_confidence_prediction		FALSE	FALSE	TRUE
NC_019924	Clostridium phage phi8074-B1	Clostridium phage phi8074-B1 Siphoviridae Caudoviricetes Uroviricota Heunggongvirae Duplodnaviria Viruses	47595	FALSE	35.382	DNA	2020-12-21	78	88.4615	11.5385	90.2868		0	Clostridium	Siphoviridae	Unclassified	Unclassified	Siphoviridae	Unclassified	Caudoviricetes	Uroviricota	Heunggongvirae	Duplodnaviria	Group I	PHG	Clostridium sporogenes	High-quality	High-quality	91.84	AAI-based (medium-confidence)	0.8620052770448549	medium_confidence_prediction		FALSE	FALSE	TRUE
NC_019923	Pseudomonas phage AF	Pseudomonas phage AF Podoviridae Caudoviricetes Uroviricota Heunggongvirae Duplodnaviria Viruses	42689	FALSE	58.439	DNA	2020-12-21	64	64.0625	35.9375	96.0669		0	Pseudomonas	Podoviridae	Unclassified	Unclassified	Podoviridae	Unclassified	Caudoviricetes	Uroviricota	Heunggongvirae	Duplodnaviria	Group I	PHG	Unspecified	High-quality	High-quality	99.77	AAI-based (high-confidence)	0.9375	medium_confidence_prediction		FALSE	FALSE	TRUE
NC_019913	Pseudomonas phage PaP1	Pseudomonas phage PaP1 Pakpunavirus Caudoviricetes Uroviricota Heunggongvirae Duplodnaviria Viruses	91715	FALSE	49.362	DNA	2020-12-20	170	70	30	91.0167		15	Pseudomonas	Pakpunavirus	Pakpunavirus	Unclassified	Unclassified	Unclassified	Caudoviricetes	Uroviricota	Heunggongvirae	Duplodnaviria	Group I	PHG	Pseudomonas aeruginosa PA1	High-quality	High-quality	98.62	AAI-based (high-confidence)	0.9625	high_confidence_prediction	NC_019913	TRUE	FALSE	TRUE
NC_019910	Salmonella phage SKML-39	Salmonella phage SKML-39 Agtrevirus Aglimvirinae Ackermannviridae Caudoviricetes Uroviricota Heunggongvirae Duplodnaviria Viruses	159624	FALSE	50.154	DNA	2020-12-21	205	67.3171	32.6829	92.5331		4	Salmonella	Agtrevirus	Agtrevirus	Aglimvirinae	Ackermannviridae	Unclassified	Caudoviricetes	Uroviricota	Heunggongvirae	Duplodnaviria	Group I	PHG	Unspecified	High-quality	High-quality	100	AAI-based (high-confidence)	0.8875	medium_confidence_prediction	NC_019910	TRUE	FALSE	TRUE
NC_019725	Escherichia phage ADB-2	Escherichia phage ADB-2 Tunavirus Tunavirinae Drexlerviridae Caudoviricetes Uroviricota Heunggongvirae Duplodnaviria Viruses	50552	FALSE	45.555	DNA	2020-12-21	82	80.4878	19.5122	86.6197		0	Escherichia	Tunavirus	Tunavirus	Tunavirinae	Drexlerviridae	Unclassified	Caudoviricetes	Uroviricota	Heunggongvirae	Duplodnaviria	Group I	PHG	Unspecified	High-quality	High-quality	100	AAI-based (high-confidence)	1	high_confidence_prediction	NC_019725	TRUE	FALSE	TRUE
NC_019724	Escherichia phage HK578	Escherichia phage HK578 Dhillonvirus Caudoviricetes Uroviricota Heunggongvirae Duplodnaviria Viruses	43741	FALSE	54.484	DNA	2020-12-21	56	60.7143	39.2857	91.9663		0	Escherichia	Dhillonvirus	Dhillonvirus	Unclassified	Unclassified	Unclassified	Caudoviricetes	Uroviricota	Heunggongvirae	Duplodnaviria	Group I	PHG	Unspecified	High-quality	High-quality	97.83	AAI-based (high-confidence)	0.95	high_confidence_prediction	NC_019724	TRUE	FALSE	TRUE
NC_019543	Aeromonas phage Aes508	Aeromonas phage Aes508 Tulanevirus Straboviridae Caudoviricetes Uroviricota Heunggongvirae Duplodnaviria Viruses	160646	FALSE	41.227	DNA	2020-12-21	233	17.1674	82.8326	92.3086		12	Aeromonas	Tulanevirus	Tulanevirus	Unclassified	Straboviridae	Unclassified	Caudoviricetes	Uroviricota	Heunggongvirae	Duplodnaviria	Group I	PHG	Aeromonas salmonicida	High-quality	High-quality	94.92	AAI-based (high-confidence)	0.7625	medium_confidence_prediction	NC_019543	TRUE	FALSE	TRUE
NC_019542	Pectobacterium phage PP1	Pectobacterium phage PP1 Axomammavirus PP1 Axomammavirus Molineuxvirinae Autographiviridae Caudoviricetes Uroviricota Heunggongvirae Duplodnaviria Viruses	44400	FALSE	49.736	DNA	2020-12-21	55	100	0	91.7162		0	Pectobacterium	Axomammavirus	Axomammavirus	Molineuxvirinae	Autographiviridae	Unclassified	Caudoviricetes	Uroviricota	Heunggongvirae	Duplodnaviria	Group I	PHG	Unspecified	High-quality	High-quality	99.59	AAI-based (high-confidence)	1	high_confidence_prediction	NC_019542	TRUE	FALSE	TRUE
NC_019530	Salmonella phage Sh19	Salmonella phage Sh19 Kuttervirus Cvivirinae Ackermannviridae Caudoviricetes Uroviricota Heunggongvirae Duplodnaviria Viruses	157785	FALSE	44.685	DNA	2020-12-20	206	34.9515	65.0485	92.5722		4	Salmonella	Kuttervirus	Kuttervirus	Cvivirinae	Ackermannviridae	Unclassified	Caudoviricetes	Uroviricota	Heunggongvirae	Duplodnaviria	Group I	PHG	Salmonella typhimurium	High-quality	High-quality	99.83	AAI-based (high-confidence)	1	high_confidence_prediction	NC_019530	TRUE	FALSE	TRUE
NC_019529	Vibrio phage pVp-1	Vibrio phage pVp-1 Vipunavirus pVp1 Vipunavirus Ermolyevavirinae Demerecviridae Caudoviricetes Uroviricota Heunggongvirae Duplodnaviria Viruses	111506	FALSE	39.707	DNA	2020-12-21	156	74.359	25.641	87.5442		22	Vibrio	Vipunavirus	Vipunavirus	Ermolyevavirinae	Demerecviridae	Unclassified	Caudoviricetes	Uroviricota	Heunggongvirae	Duplodnaviria	Group I	PHG	Vibrio parahaemolyticus ATCC 33844	High-quality	High-quality	92.84	AAI-based (high-confidence)	1	high_confidence_prediction	NC_019529	TRUE	FALSE	TRUE
NC_019528	Aeromonas phage phiAS7	Aeromonas phage phiAS7 Aerosvirus AS7 Aerosvirus Melnykvirinae Autographiviridae Caudoviricetes Uroviricota Heunggongvirae Duplodnaviria Viruses	41572	FALSE	56.918	DNA	2020-12-21	54	3.7037	96.2963	93.3729		0	Aeromonas	Aerosvirus	Aerosvirus	Melnykvirinae	Autographiviridae	Unclassified	Caudoviricetes	Uroviricota	Heunggongvirae	Duplodnaviria	Group I	PHG	Aeromonas salmonicida subsp. salmonicida	Complete	High-quality	100	DTR (high-confidence)	1	high_confidence_prediction	NC_019528	TRUE	FALSE	TRUE
NC_019525	Bdellovibrio phage phi1422	Bdellovibrio phage phi1422 Myoviridae Caudoviricetes Uroviricota Heunggongvirae Duplodnaviria Viruses	45354	FALSE	44.294	DNA	2020-12-21	71	76.0563	23.9437	94.0821		1	Bdellovibrio	Myoviridae	Unclassified	Unclassified	Myoviridae	Unclassified	Caudoviricetes	Uroviricota	Heunggongvirae	Duplodnaviria	Group I	PHG	Bdellovibrio bacteriovorus	High-quality	High-quality	100	AAI-based (high-confidence)	0.9763904478134584	high_confidence_prediction		FALSE	FALSE	TRUE
NC_019518	Vibrio phage vB_VchM-138	Vibrio phage vB_VchM-138 Myoviridae Caudoviricetes Uroviricota Heunggongvirae Duplodnaviria Viruses	44485	FALSE	45.555	DNA	2020-12-21	66	66.6667	33.3333	94.2318		0	Vibrio	Myoviridae	Unclassified	Unclassified	Myoviridae	Unclassified	Caudoviricetes	Uroviricota	Heunggongvirae	Duplodnaviria	Group I	PHG	Vibrio cholerae	High-quality	High-quality	99.99	AAI-based (high-confidence)	1	high_confidence_prediction		FALSE	FALSE	TRUE
NC_019510	Erwinia phage vB_EamP-L1	Erwinia phage vB_EamP-L1 Elunavirus L1 Elunavirus Studiervirinae Autographiviridae Caudoviricetes Uroviricota Heunggongvirae Duplodnaviria Viruses	39282	FALSE	51.937	DNA	2020-12-20	47	100	0	90.6217		0	Erwinia	Elunavirus	Elunavirus	Studiervirinae	Autographiviridae	Unclassified	Caudoviricetes	Uroviricota	Heunggongvirae	Duplodnaviria	Group I	PHG	Erwinia amylovora	Complete	High-quality	100	DTR (high-confidence)	0.9972986238568456	high_confidence_prediction	NC_019510	TRUE	FALSE	TRUE
NC_019508	Clostridium phage phiCP34O	Clostridium phage phiCP34O Siphoviridae Caudoviricetes Uroviricota Heunggongvirae Duplodnaviria Viruses	38309	FALSE	30.528	DNA	2020-12-20	67	95.5224	4.47761	90.6602		0	Clostridium	Siphoviridae	Unclassified	Unclassified	Siphoviridae	Unclassified	Caudoviricetes	Uroviricota	Heunggongvirae	Duplodnaviria	Group I	PHG	Clostridium perfringens	High-quality	High-quality	98.15	AAI-based (high-confidence)	0.9602261948935176	high_confidence_prediction		FALSE	FALSE	TRUE
NC_019506	Clostridium phage phiCP13O	Clostridium phage phiCP13O Siphoviridae Caudoviricetes Uroviricota Heunggongvirae Duplodnaviria Viruses	38329	FALSE	30.363	DNA	2020-12-20	67	95.5224	4.47761	90.7068		0	Clostridium	Siphoviridae	Unclassified	Unclassified	Siphoviridae	Unclassified	Caudoviricetes	Uroviricota	Heunggongvirae	Duplodnaviria	Group I	PHG	Clostridium perfringens	High-quality	High-quality	98.2	AAI-based (high-confidence)	0.978126	high_confidence_prediction		FALSE	FALSE	TRUE
NC_019496	Clostridium phage phiCP26F	Clostridium phage phiCP26F Siphoviridae Caudoviricetes Uroviricota Heunggongvirae Duplodnaviria Viruses	39188	FALSE	30.262	DNA	2020-12-20	64	95.3125	4.6875	91.2141		0	Clostridium	Siphoviridae	Unclassified	Unclassified	Siphoviridae	Unclassified	Caudoviricetes	Uroviricota	Heunggongvirae	Duplodnaviria	Group I	PHG	Clostridium perfringens	High-quality	High-quality	100	AAI-based (high-confidence)	0.9602261948935176	high_confidence_prediction		FALSE	FALSE	TRUE
NC_019457	Vibrio phage CP-T1	Vibrio phage CP-T1 Myoviridae Caudoviricetes Uroviricota Heunggongvirae Duplodnaviria Viruses	44492	FALSE	45.415	DNA	2020-12-20	69	63.7681	36.2319	94.7429		0	Vibrio	Myoviridae	Unclassified	Unclassified	Myoviridae	Unclassified	Caudoviricetes	Uroviricota	Heunggongvirae	Duplodnaviria	Group I	PHG	Vibrio cholerae ElTor	High-quality	High-quality	100	AAI-based (high-confidence)	0.9375	medium_confidence_prediction		FALSE	FALSE	TRUE
NC_019454	Pantoea phage LIMElight	Pantoea phage LIMElight Limelightvirus Autographiviridae Caudoviricetes Uroviricota Heunggongvirae Duplodnaviria Viruses	44546	FALSE	53.991	DNA	2020-12-20	54	98.1481	1.85185	92.0015		0	Pantoea	Limelightvirus	Limelightvirus	Unclassified	Autographiviridae	Unclassified	Caudoviricetes	Uroviricota	Heunggongvirae	Duplodnaviria	Group I	PHG	Pantoea agglomerans	High-quality	High-quality	100	AAI-based (high-confidence)	1	high_confidence_prediction	NC_019454	TRUE	FALSE	TRUE
NC_019452	Escherichia phage PhaxI	Escherichia phage PhaxI Kuttervirus Cvivirinae Ackermannviridae Caudoviricetes Uroviricota Heunggongvirae Duplodnaviria Viruses	156628	FALSE	44.533	DNA	2020-12-20	200	36.5	63.5	91.3374		3	Escherichia	Kuttervirus	Kuttervirus	Cvivirinae	Ackermannviridae	Unclassified	Caudoviricetes	Uroviricota	Heunggongvirae	Duplodnaviria	Group I	PHG	Escherichia coli O157:H7	High-quality	High-quality	99.09	AAI-based (high-confidence)	1	high_confidence_prediction	NC_019452	TRUE	FALSE	TRUE
NC_019420	Edwardsiella phage KF-1	Edwardsiella phage KF-1 Kafunavirus Caudoviricetes Uroviricota Heunggongvirae Duplodnaviria Viruses	41549	FALSE	48.276	DNA	2020-12-21	46	65.2174	34.7826	93.894		0	Edwardsiella	Kafunavirus	Kafunavirus	Unclassified	Unclassified	Unclassified	Caudoviricetes	Uroviricota	Heunggongvirae	Duplodnaviria	Group I	PHG	Unspecified	High-quality	High-quality	99.68	AAI-based (high-confidence)	1	high_confidence_prediction	NC_019420	TRUE	FALSE	TRUE
NC_019410	Caulobacter virus Karma	Caulobacter virus Karma Shapirovirus Dolichocephalovirinae Caudoviricetes Uroviricota Heunggongvirae Duplodnaviria Viruses	221828	TRUE	66.207	DNA	2020-12-21	348	67.5287	32.4713	91.9045		29	Caulobacter	Shapirovirus	Shapirovirus	Dolichocephalovirinae	Unclassified	Unclassified	Caudoviricetes	Uroviricota	Heunggongvirae	Duplodnaviria	Group I	PHG	Caulobacter crescentus	Complete	High-quality	100	DTR (high-confidence)	0.025	high_confidence_prediction		FALSE	FALSE	TRUE
NC_019407	Caulobacter virus Magneto	Caulobacter virus Magneto Shapirovirus Dolichocephalovirinae Caudoviricetes Uroviricota Heunggongvirae Duplodnaviria Viruses	218929	TRUE	66.15	DNA	2020-12-21	342	66.9591	33.0409	91.9609		28	Caulobacter	Shapirovirus	Shapirovirus	Dolichocephalovirinae	Unclassified	Unclassified	Caudoviricetes	Uroviricota	Heunggongvirae	Duplodnaviria	Group I	PHG	Caulobacter crescentus	Complete	High-quality	100	DTR (high-confidence)	0	high_confidence_prediction		FALSE	FALSE	TRUE
NC_019406	Caulobacter phage CcrColossus	Caulobacter phage CcrColossus Colossusvirus colossus Colossusvirus Dolichocephalovirinae Caudoviricetes Uroviricota Heunggongvirae Duplodnaviria Viruses	279967	TRUE	62.173	DNA	2020-12-21	443	66.8172	33.1828	90.1685		28	Caulobacter	Colossusvirus	Colossusvirus	Dolichocephalovirinae	Unclassified	Unclassified	Caudoviricetes	Uroviricota	Heunggongvirae	Duplodnaviria	Group I	PHG	Caulobacter crescentus	High-quality	High-quality	95.6	AAI-based (high-confidence)	0.0125	high_confidence_prediction	NC_019406	TRUE	FALSE	TRUE
NC_019402	Cronobacter phage vB_CsaP_GAP52	Cronobacter phage vB_CsaP_GAP52 Podoviridae Caudoviricetes Uroviricota Heunggongvirae Duplodnaviria Viruses	76631	FALSE	44.221	DNA	2020-12-21	112	24.1071	75.8929	93.0681		2	Cronobacter	Podoviridae	Unclassified	Unclassified	Podoviridae	Unclassified	Caudoviricetes	Uroviricota	Heunggongvirae	Duplodnaviria	Group I	PHG	Cronobacter sakazakii	High-quality	High-quality	100	AAI-based (high-confidence)	1	high_confidence_prediction	NC_019402	TRUE	FALSE	TRUE
NC_018859	Escherichia phage ECBP2	Escherichia phage ECBP2 Kuravirus Caudoviricetes Uroviricota Heunggongvirae Duplodnaviria Viruses	77315	FALSE	42.42	DNA	2020-12-21	119	19.3277	80.6723	89.1341		1	Escherichia	Kuravirus	Kuravirus	Unclassified	Unclassified	Unclassified	Caudoviricetes	Uroviricota	Heunggongvirae	Duplodnaviria	Group I	PHG	Escherichia coli KBP135	High-quality	High-quality	100	AAI-based (high-confidence)	1	high_confidence_prediction	NC_018859	TRUE	FALSE	TRUE
NC_018837	Pectobacterium phage My1	Pectobacterium phage My1 Myunavirus My1 Myunavirus Mccorquodalevirinae Demerecviridae Caudoviricetes Uroviricota Heunggongvirae Duplodnaviria Viruses	122024	FALSE	40.614	DNA	2020-12-21	178	24.1573	75.8427	84.2097		27	Pectobacterium	Myunavirus	Myunavirus	Mccorquodalevirinae	Demerecviridae	Unclassified	Caudoviricetes	Uroviricota	Heunggongvirae	Duplodnaviria	Group I	PHG	Unspecified	Complete	High-quality	100	DTR (high-confidence)	0.7244461765671152	medium_confidence_prediction	NC_018837	TRUE	FALSE	TRUE
NC_018835	Escherichia phage NJ01	Escherichia phage NJ01 Kuravirus Caudoviricetes Uroviricota Heunggongvirae Duplodnaviria Viruses	77448	FALSE	42.049	DNA	2020-12-21	131	19.084	80.916	89.8164		1	Escherichia	Kuravirus	Kuravirus	Unclassified	Unclassified	Unclassified	Caudoviricetes	Uroviricota	Heunggongvirae	Duplodnaviria	Group I	PHG	Escherichia coli DE172	High-quality	High-quality	100	AAI-based (high-confidence)	0.9995052770448548	high_confidence_prediction	NC_018835	TRUE	FALSE	TRUE
NC_018831	Listeria phage P70	Listeria phage P70 Homburgvirus Caudoviricetes Uroviricota Heunggongvirae Duplodnaviria Viruses	67170	FALSE	36.457	DNA	2020-12-21	114	64.0351	35.9649	89.7901		0	Listeria	Homburgvirus	Homburgvirus	Unclassified	Unclassified	Unclassified	Caudoviricetes	Uroviricota	Heunggongvirae	Duplodnaviria	Group I	PHG	Listeria sp.	High-quality	High-quality	100	AAI-based (high-confidence)	0.925	medium_confidence_prediction	NC_018831	TRUE	FALSE	TRUE
NC_017971	Pseudomonas phage tf	Pseudomonas phage tf Krylovvirus tf Krylovvirus Caudoviricetes Uroviricota Heunggongvirae Duplodnaviria Viruses	46271	FALSE	53.202	DNA	2020-12-21	70	67.1429	32.8571	91.9561		0	Pseudomonas	Krylovvirus	Krylovvirus	Unclassified	Unclassified	Unclassified	Caudoviricetes	Uroviricota	Heunggongvirae	Duplodnaviria	Group I	PHG	Pseudomonas putida PpG1	High-quality	High-quality	100	AAI-based (high-confidence)	0.8119461765671151	medium_confidence_prediction	NC_017971	TRUE	FALSE	TRUE
NC_018283	Burkholderia phage vB_BceS_AH2	Burkholderia phage vB_BceS_AH2 Burkholderia virus AH2 Ahduovirus Casjensviridae Caudoviricetes Uroviricota Heunggongvirae Duplodnaviria Viruses	58065	FALSE	61.314	DNA	2020-12-21	76	28.9474	71.0526	90.9481		0	Burkholderia	Ahduovirus	Ahduovirus	Unclassified	Casjensviridae	Unclassified	Caudoviricetes	Uroviricota	Heunggongvirae	Duplodnaviria	Group I	PHG	Burkholderia cenocepacia C6433	High-quality	High-quality	100	AAI-based (high-confidence)	0.05	high_confidence_prediction	NC_018283	TRUE	FALSE	TRUE
NC_018278	Burkholderia phage vB_BceS_KL1	Burkholderia phage vB_BceS_KL1 Kilunavirus Caudoviricetes Uroviricota Heunggongvirae Duplodnaviria Viruses	42832	FALSE	54.606	DNA	2020-12-21	53	83.0189	16.9811	94.0512		0	Burkholderia	Kilunavirus	Kilunavirus	Unclassified	Unclassified	Unclassified	Caudoviricetes	Uroviricota	Heunggongvirae	Duplodnaviria	Group I	PHG	Burkholderia cenocepacia C6433	High-quality	High-quality	99.98	AAI-based (high-confidence)	0.9730446118192352	high_confidence_prediction	NC_018278	TRUE	FALSE	TRUE
NC_018276	Croceibacter phage P2559S	Croceibacter phage P2559S Siphoviridae Caudoviricetes Uroviricota Heunggongvirae Duplodnaviria Viruses	44988	FALSE	41.853	DNA	2020-12-21	65	100	0	95.152		0	Croceibacter	Siphoviridae	Unclassified	Unclassified	Siphoviridae	Unclassified	Caudoviricetes	Uroviricota	Heunggongvirae	Duplodnaviria	Group I	PHG	Croceibacter atlanticus HTCC2559	High-quality	High-quality	100	AAI-based (high-confidence)	0.995044	high_confidence_prediction		FALSE	FALSE	TRUE
NC_018272	Nonlabens phage P12024L	Nonlabens phage P12024L Inhavirus Caudoviricetes Uroviricota Heunggongvirae Duplodnaviria Viruses	35652	FALSE	35.875	DNA	2020-12-21	57	78.9474	21.0526	93.588		0	Nonlabens	Inhavirus	Inhavirus	Unclassified	Unclassified	Unclassified	Caudoviricetes	Uroviricota	Heunggongvirae	Duplodnaviria	Group I	PHG	Persicivirga sp. IMCC12024	High-quality	High-quality	99.87	AAI-based (high-confidence)	0.9048788430811836	medium_confidence_prediction	NC_018272	TRUE	FALSE	TRUE
NC_018271	Nonlabens phage P12024S	Nonlabens phage P12024S Inhavirus Caudoviricetes Uroviricota Heunggongvirae Duplodnaviria Viruses	35700	FALSE	35.535	DNA	2020-12-21	58	75.8621	24.1379	93.4118		0	Nonlabens	Inhavirus	Inhavirus	Unclassified	Unclassified	Unclassified	Caudoviricetes	Uroviricota	Heunggongvirae	Duplodnaviria	Group I	PHG	Persicivirga sp. IMCC12024	High-quality	High-quality	100	AAI-based (high-confidence)	0.9991368286445012	high_confidence_prediction	NC_018271	TRUE	FALSE	TRUE
NC_018270	Weissella phage phiYS61	Weissella phage phiYS61 Podoviridae Caudoviricetes Uroviricota Heunggongvirae Duplodnaviria Viruses	33594	FALSE	43.919	DNA	2020-12-21	45	55.5556	44.4444	84.8991		0	Weissella	Podoviridae	Unclassified	Unclassified	Podoviridae	Unclassified	Caudoviricetes	Uroviricota	Heunggongvirae	Duplodnaviria	Group I	PHG	Weissella cibaria YS61	Complete	High-quality	100	ITR (high-confidence)	0.9357648761364156	medium_confidence_prediction		FALSE	FALSE	TRUE
NC_018269	Marinomonas phage P12026	Marinomonas phage P12026 Siphoviridae Caudoviricetes Uroviricota Heunggongvirae Duplodnaviria Viruses	31766	FALSE	46.603	DNA	2020-12-21	52	84.6154	15.3846	92.9673		0	Marinomonas	Siphoviridae	Unclassified	Unclassified	Siphoviridae	Unclassified	Caudoviricetes	Uroviricota	Heunggongvirae	Duplodnaviria	Group I	PHG	Marinomonas sp. IMCC12026	High-quality	High-quality	98.01	AAI-based (high-confidence)	0.9125	medium_confidence_prediction		FALSE	FALSE	TRUE
NC_018088	Colwellia phage 9A	Colwellia phage 9A Franklinbayvirus fv9A Franklinbayvirus Caudoviricetes Uroviricota Heunggongvirae Duplodnaviria Viruses	104936	FALSE	36.611	DNA	2020-12-20	150	54.6667	45.3333	90.6553		0	Colwellia	Franklinbayvirus	Franklinbayvirus	Unclassified	Unclassified	Unclassified	Caudoviricetes	Uroviricota	Heunggongvirae	Duplodnaviria	Group I	PHG	Unspecified	Complete	High-quality	100	DTR (high-confidence)	0.8625	medium_confidence_prediction	NC_018088	TRUE	FALSE	TRUE
NC_018086	Enterococcus phage BC611	Enterococcus phage BC611 Saphexavirus Caudoviricetes Uroviricota Heunggongvirae Duplodnaviria Viruses	53996	FALSE	40.449	DNA	2020-12-21	80	91.25	8.75	85.5045		1	Enterococcus	Saphexavirus	Saphexavirus	Unclassified	Unclassified	Unclassified	Caudoviricetes	Uroviricota	Heunggongvirae	Duplodnaviria	Group I	PHG	Enterococcus faecalis	Complete	High-quality	100	DTR (high-confidence)	0.9125	medium_confidence_prediction	NC_018086	TRUE	FALSE	TRUE
NC_017975	Halocynthia phage JM-2012	Halocynthia phage JM-2012 Myoviridae Caudoviricetes Uroviricota Heunggongvirae Duplodnaviria Viruses	167292	FALSE	35.395	DNA	2020-12-21	174	78.1609	21.8391	93.8563		0	Unspecified	Myoviridae	Unclassified	Unclassified	Myoviridae	Unclassified	Caudoviricetes	Uroviricota	Heunggongvirae	Duplodnaviria	Group I	PHG	Unspecified	Medium-quality	Genome-fragment	60.54	AAI-based (medium-confidence)	0.9284736410929753	medium_confidence_prediction		FALSE	FALSE	TRUE
NC_017974	Cronobacter phage CR3	Cronobacter phage CR3 Certrevirus Vequintavirinae Caudoviricetes Uroviricota Heunggongvirae Duplodnaviria Viruses	149273	FALSE	50.948	DNA	2020-12-21	288	37.5	62.5	91.9912		19	Cronobacter	Certrevirus	Certrevirus	Vequintavirinae	Unclassified	Unclassified	Caudoviricetes	Uroviricota	Heunggongvirae	Duplodnaviria	Group I	PHG	Cronobacter sakazakii	High-quality	High-quality	100	AAI-based (high-confidence)	1	high_confidence_prediction	NC_017974	TRUE	FALSE	TRUE
NC_017972	Pseudomonas phage Lu11	Pseudomonas phage Lu11 Myoviridae Caudoviricetes Uroviricota Heunggongvirae Duplodnaviria Viruses	280538	TRUE	50.883	DNA	2020-12-21	384	29.4271	70.5729	96.1314		0	Pseudomonas	Myoviridae	Unclassified	Unclassified	Myoviridae	Unclassified	Caudoviricetes	Uroviricota	Heunggongvirae	Duplodnaviria	Group I	PHG	Unspecified	High-quality	High-quality	100	AAI-based (high-confidence)	0.6125	low_confidence_prediction		FALSE	FALSE	TRUE
NC_017983	Salisaeta icosahedral phage 1	Salisaeta icosahedral phage 1 Viruses	43788	FALSE	57.226	DNA	2020-12-21	62	75.8065	24.1935	93.3269		0	Salisaeta	Unclassified	Unclassified	Unclassified	Unclassified	Unclassified	Unclassified	Unclassified	Unclassified	Unclassified	Unclassified	PHG	Salisaeta sp. SP9-1	High-quality	High-quality	100	AAI-based (high-confidence)	0	high_confidence_prediction		FALSE	FALSE	TRUE
NC_017969	Escherichia phage vB_EcoS_AKFV33	Escherichia phage vB_EcoS_AKFV33 Tequintavirus Markadamsvirinae Demerecviridae Caudoviricetes Uroviricota Heunggongvirae Duplodnaviria Viruses	108853	FALSE	38.945	DNA	2020-12-22	163	28.8344	71.1656	88.253		23	Escherichia	Tequintavirus	Tequintavirus	Markadamsvirinae	Demerecviridae	Unclassified	Caudoviricetes	Uroviricota	Heunggongvirae	Duplodnaviria	Group I	PHG	Escherichia coli	High-quality	High-quality	96.33	AAI-based (high-confidence)	1	high_confidence_prediction	NC_017969	TRUE	FALSE	TRUE
NC_017864	Pseudomonas phage vB_Pae-Kakheti25	Pseudomonas phage vB_Pae-Kakheti25 Septimatrevirus Caudoviricetes Uroviricota Heunggongvirae Duplodnaviria Viruses	42844	FALSE	53.802	DNA	2020-12-21	53	83.0189	16.9811	91.6441		0	Pseudomonas	Septimatrevirus	Septimatrevirus	Unclassified	Unclassified	Unclassified	Caudoviricetes	Uroviricota	Heunggongvirae	Duplodnaviria	Group I	PHG	Pseudomonas aeruginosa PA25	High-quality	High-quality	100	AAI-based (high-confidence)	0.8375	medium_confidence_prediction	NC_017864	TRUE	FALSE	TRUE
NC_016766	Synechococcus phage S-CBS4	Synechococcus phage S-CBS4 Siphoviridae Caudoviricetes Uroviricota Heunggongvirae Duplodnaviria Viruses	69420	FALSE	50.828	DNA	2020-12-20	101	71.2871	28.7129	91.9144		1	Synechococcus	Siphoviridae	Unclassified	Unclassified	Siphoviridae	Unclassified	Caudoviricetes	Uroviricota	Heunggongvirae	Duplodnaviria	Group I	PHG	Synechococcus sp. CB0101	High-quality	High-quality	99.17	AAI-based (high-confidence)	0.65	low_confidence_prediction		FALSE	FALSE	TRUE
NC_016764	Pseudomonas phage Bf7	Pseudomonas phage Bf7 Bifseptvirus Bf7 Bifseptvirus Autographiviridae Caudoviricetes Uroviricota Heunggongvirae Duplodnaviria Viruses	40058	FALSE	58.405	DNA	2020-12-20	43	100	0	91.7794		0	Pseudomonas	Bifseptvirus	Bifseptvirus	Unclassified	Autographiviridae	Unclassified	Caudoviricetes	Uroviricota	Heunggongvirae	Duplodnaviria	Group I	PHG	Pseudomonas tolaasii LMG 2342	Complete	High-quality	100	DTR (high-confidence)	0.8375	medium_confidence_prediction	NC_016764	TRUE	FALSE	TRUE
NC_016655	Rhodococcus phage REQ1	Rhodococcus phage REQ1 Siphoviridae Caudoviricetes Uroviricota Heunggongvirae Duplodnaviria Viruses	51342	FALSE	66.324	DNA	2020-12-21	86	73.2558	26.7442	92.9239		0	Rhodococcus	Siphoviridae	Unclassified	Unclassified	Siphoviridae	Unclassified	Caudoviricetes	Uroviricota	Heunggongvirae	Duplodnaviria	Group I	PHG	Rhodococcus equi	High-quality	High-quality	100	AAI-based (high-confidence)	0.0375	high_confidence_prediction		FALSE	FALSE	TRUE
NC_016653	Rhodococcus phage RER2	Rhodococcus phage RER2 Rerduovirus Caudoviricetes Uroviricota Heunggongvirae Duplodnaviria Viruses	46586	FALSE	58.571	DNA	2020-12-21	65	38.4615	61.5385	89.4324		2	Rhodococcus	Rerduovirus	Rerduovirus	Unclassified	Unclassified	Unclassified	Caudoviricetes	Uroviricota	Heunggongvirae	Duplodnaviria	Group I	PHG	Rhodococcus erythropolis	High-quality	High-quality	99	AAI-based (high-confidence)	0.0875	medium_confidence_prediction	NC_016653	TRUE	FALSE	TRUE
NC_016651	Rhodococcus phage RRH1	Rhodococcus phage RRH1 Siphoviridae Caudoviricetes Uroviricota Heunggongvirae Duplodnaviria Viruses	14270	FALSE	68.381	DNA	2020-12-21	17	100	0	87.2249		0	Rhodococcus	Siphoviridae	Unclassified	Unclassified	Siphoviridae	Unclassified	Caudoviricetes	Uroviricota	Heunggongvirae	Duplodnaviria	Group I	PHG	Rhodococcus rhodochrous str. Rrho39	High-quality	High-quality	100	AAI-based (high-confidence)	0.95	high_confidence_prediction		FALSE	FALSE	TRUE
NC_016569	Nocardia phage NBR1	Nocardia phage NBR1 Siphoviridae Caudoviricetes Uroviricota Heunggongvirae Duplodnaviria Viruses	46140	FALSE	67.503	DNA	2020-12-20	70	58.5714	41.4286	93.7191		0	Nocardia	Siphoviridae	Unclassified	Unclassified	Siphoviridae	Unclassified	Caudoviricetes	Uroviricota	Heunggongvirae	Duplodnaviria	Group I	PHG	Nocardia brasiliensis	High-quality	High-quality	99.77	AAI-based (high-confidence)	0.975	high_confidence_prediction		FALSE	FALSE	TRUE
NC_016567	Vibrio phage SIO-2	Vibrio phage SIO-2 Siphoviridae Caudoviricetes Uroviricota Heunggongvirae Duplodnaviria Viruses	81184	FALSE	44.978	DNA	2020-12-20	116	0	100	93.8572		0	Vibrio	Siphoviridae	Unclassified	Unclassified	Siphoviridae	Unclassified	Caudoviricetes	Uroviricota	Heunggongvirae	Duplodnaviria	Group I	PHG	Unspecified	High-quality	High-quality	100	AAI-based (high-confidence)	0.9242103416003744	medium_confidence_prediction		FALSE	FALSE	TRUE
NC_016566	Shigella phage EP23	Shigella phage EP23 Dhillonvirus Caudoviricetes Uroviricota Heunggongvirae Duplodnaviria Viruses	44077	FALSE	54.421	DNA	2020-12-21	57	57.8947	42.1053	92.6742		0	Shigella	Dhillonvirus	Dhillonvirus	Unclassified	Unclassified	Unclassified	Caudoviricetes	Uroviricota	Heunggongvirae	Duplodnaviria	Group I	PHG	Shigella sonnei	High-quality	High-quality	98.57	AAI-based (high-confidence)	0.9625	high_confidence_prediction	NC_016566	TRUE	FALSE	TRUE
NC_016435	Gordonia phage GRU1	Gordonia phage GRU1 Gruunavirus GRU1 Gruunavirus Emilbogenvirinae Zierdtviridae Caudoviricetes Uroviricota Heunggongvirae Duplodnaviria Viruses	65766	FALSE	65.475	DNA	2020-12-20	87	73.5632	26.4368	90.6395		0	Gordonia	Gruunavirus	Gruunavirus	Emilbogenvirinae	Zierdtviridae	Unclassified	Caudoviricetes	Uroviricota	Heunggongvirae	Duplodnaviria	Group I	PHG	Gordonia rubropertincta strain Grub38	High-quality	High-quality	98.6	AAI-based (high-confidence)	0.5125	low_confidence_prediction	NC_016435	TRUE	FALSE	TRUE
NC_016434	Gordonia phage GTE5	Gordonia phage GTE5 Gruunavirus GTE5 Gruunavirus Emilbogenvirinae Zierdtviridae Caudoviricetes Uroviricota Heunggongvirae Duplodnaviria Viruses	65839	FALSE	65.053	DNA	2020-12-20	84	75	25	90.2975		0	Gordonia	Gruunavirus	Gruunavirus	Emilbogenvirinae	Zierdtviridae	Unclassified	Caudoviricetes	Uroviricota	Heunggongvirae	Duplodnaviria	Group I	PHG	Gordonia terrae strain Gter34	High-quality	High-quality	98.53	AAI-based (high-confidence)	0.7	low_confidence_prediction	NC_016434	TRUE	FALSE	TRUE
NC_016166	Gordonia phage GTE7	Gordonia phage GTE7 Getseptimavirus GTE7 Getseptimavirus Caudoviricetes Uroviricota Heunggongvirae Duplodnaviria Viruses	74431	FALSE	56.783	DNA	2020-12-20	96	31.25	68.75	89.6025		1	Gordonia	Getseptimavirus	Getseptimavirus	Unclassified	Unclassified	Unclassified	Caudoviricetes	Uroviricota	Heunggongvirae	Duplodnaviria	Group I	PHG	Gordonia terrae strain Ben601	High-quality	High-quality	100	AAI-based (high-confidence)	0.6625	low_confidence_prediction	NC_016166	TRUE	FALSE	TRUE
NC_016163	Yersinia phage phiR1-37	Yersinia phage phiR1-37 Myoviridae Caudoviricetes Uroviricota Heunggongvirae Duplodnaviria Viruses	262391	TRUE	32.474	DNA	2020-12-20	343	77.2595	22.7405	92.1743		4	Yersinia	Myoviridae	Unclassified	Unclassified	Myoviridae	Unclassified	Caudoviricetes	Uroviricota	Heunggongvirae	Duplodnaviria	Group I	PHG	Yersinia enterocolitica	High-quality	High-quality	100	AAI-based (high-confidence)	1	high_confidence_prediction		FALSE	FALSE	TRUE
NC_016164	Synechococcus phage S-CBS1	Synechococcus phage S-CBS1 Siphoviridae Caudoviricetes Uroviricota Heunggongvirae Duplodnaviria Viruses	30332	FALSE	58.75	DNA	2020-12-20	44	68.1818	31.8182	94.0195		0	Synechococcus	Siphoviridae	Unclassified	Unclassified	Siphoviridae	Unclassified	Caudoviricetes	Uroviricota	Heunggongvirae	Duplodnaviria	Group I	PHG	Synechococcus sp. CB0201	High-quality	High-quality	100	AAI-based (high-confidence)	0.9876101321585904	high_confidence_prediction		FALSE	FALSE	TRUE
NC_016073	Salmonella phage SFP10	Salmonella phage SFP10 Kuttervirus Cvivirinae Ackermannviridae Caudoviricetes Uroviricota Heunggongvirae Duplodnaviria Viruses	157950	FALSE	44.534	DNA	2020-12-20	205	35.6098	64.3902	92.6122		3	Salmonella	Kuttervirus	Kuttervirus	Cvivirinae	Ackermannviridae	Unclassified	Caudoviricetes	Uroviricota	Heunggongvirae	Duplodnaviria	Group I	PHG	Salmonella sp. and Escherichia coli O157	High-quality	High-quality	99.93	AAI-based (high-confidence)	1	high_confidence_prediction	NC_016073	TRUE	FALSE	TRUE
NC_015938	Salmonella phage 7-11	Salmonella phage 7-11 Podoviridae Caudoviricetes Uroviricota Heunggongvirae Duplodnaviria Viruses	89916	FALSE	44.128	DNA	2020-12-20	153	20.2614	79.7386	90.0552		7	Salmonella	Podoviridae	Unclassified	Unclassified	Podoviridae	Unclassified	Caudoviricetes	Uroviricota	Heunggongvirae	Duplodnaviria	Group I	PHG	Salmonella enterica subsp. enterica serovar Newport	High-quality	High-quality	100	AAI-based (high-confidence)	1	high_confidence_prediction	NC_015938	TRUE	FALSE	TRUE
NC_015937	Thermus phage TMA	Thermus phage TMA Myoviridae Caudoviricetes Uroviricota Heunggongvirae Duplodnaviria Viruses	151483	FALSE	32.625	DNA	2020-12-20	167	32.3353	67.6647	94.3802		3	Thermus	Myoviridae	Unclassified	Unclassified	Myoviridae	Unclassified	Caudoviricetes	Uroviricota	Heunggongvirae	Duplodnaviria	Group I	PHG	Thermus thermophilus HB27	High-quality	High-quality	97.55	AAI-based (high-confidence)	0.6375	low_confidence_prediction		FALSE	FALSE	TRUE
NC_015721	Bdellovibrio phage phi1402	Bdellovibrio phage phi1402 Myoviridae Caudoviricetes Uroviricota Heunggongvirae Duplodnaviria Viruses	23931	FALSE	50.349	DNA	2020-12-20	38	97.3684	2.63158	89.4196		0	Bdellovibrio	Myoviridae	Unclassified	Unclassified	Myoviridae	Unclassified	Caudoviricetes	Uroviricota	Heunggongvirae	Duplodnaviria	Group I	PHG	Bdellovibrio bacteriovorus H-I 109	High-quality	High-quality	100	AAI-based (medium-confidence)	0.8118782016546146	medium_confidence_prediction		FALSE	FALSE	TRUE
NC_015720	Gordonia phage GTE2	Gordonia phage GTE2 Emalynvirus GTE2 Emalynvirus Caudoviricetes Uroviricota Heunggongvirae Duplodnaviria Viruses	45530	FALSE	60.343	DNA	2020-12-20	59	61.0169	38.9831	89.5651		0	Gordonia	Emalynvirus	Emalynvirus	Unclassified	Unclassified	Unclassified	Caudoviricetes	Uroviricota	Heunggongvirae	Duplodnaviria	Group I	PHG	Gordonia terrae	High-quality	High-quality	98.69	AAI-based (high-confidence)	0.9594570860644118	high_confidence_prediction	NC_015720	TRUE	FALSE	TRUE
NC_015465	Synechococcus phage S-CBS3	Synechococcus phage S-CBS3 Siphoviridae Caudoviricetes Uroviricota Heunggongvirae Duplodnaviria Viruses	33004	FALSE	60.72	DNA	2020-12-20	51	60.7843	39.2157	94.234		0	Synechococcus	Siphoviridae	Unclassified	Unclassified	Siphoviridae	Unclassified	Caudoviricetes	Uroviricota	Heunggongvirae	Duplodnaviria	Group I	PHG	Synechococcus sp. CB0202	High-quality	High-quality	100	AAI-based (high-confidence)	1	high_confidence_prediction		FALSE	FALSE	TRUE
NC_015463	Synechococcus phage S-CBS2	Synechococcus phage S-CBS2 Siphoviridae Caudoviricetes Uroviricota Heunggongvirae Duplodnaviria Viruses	72332	FALSE	54.474	DNA	2020-12-20	111	88.2883	11.7117	91.8432		0	Synechococcus	Siphoviridae	Unclassified	Unclassified	Siphoviridae	Unclassified	Caudoviricetes	Uroviricota	Heunggongvirae	Duplodnaviria	Group I	PHG	Synechococcus sp. CB0204	High-quality	High-quality	100	AAI-based (high-confidence)	0.975	high_confidence_prediction		FALSE	FALSE	TRUE
NC_015293	Pseudoalteromonas phage H105/1	Pseudoalteromonas phage H105/1 Siphoviridae Caudoviricetes Uroviricota Heunggongvirae Duplodnaviria Viruses	30651	FALSE	40.821	DNA	2020-12-20	53	54.717	45.283	93.7751		0	Pseudoalteromonas	Siphoviridae	Unclassified	Unclassified	Siphoviridae	Unclassified	Caudoviricetes	Uroviricota	Heunggongvirae	Duplodnaviria	Group I	PHG	Pseudoalteromonas sp. H105	Medium-quality	Genome-fragment	81.24	AAI-based (high-confidence)	0.9	medium_confidence_prediction		FALSE	FALSE	TRUE
NC_015270	Enterococcus phage EFRM31	Enterococcus phage EFRM31 Siphoviridae Caudoviricetes Uroviricota Heunggongvirae Duplodnaviria Viruses	16945	FALSE	34.577	DNA	2020-12-20	35	91.4286	8.57143	88.3801		0	Enterococcus	Siphoviridae	Unclassified	Unclassified	Siphoviridae	Unclassified	Caudoviricetes	Uroviricota	Heunggongvirae	Duplodnaviria	Group I	PHG	Enterococcus faecalis	Low-quality	Genome-fragment	41.56	AAI-based (high-confidence)	0.8575440528634362	medium_confidence_prediction		FALSE	FALSE	TRUE
NC_015269	Tequintavirus SPC35	Tequintavirus SPC35 Tequintavirus Markadamsvirinae Demerecviridae Caudoviricetes Uroviricota Heunggongvirae Duplodnaviria Viruses	118351	FALSE	39.385	DNA	2020-12-20	173	32.3699	67.6301	86.6423		22	Unspecified	Tequintavirus	Tequintavirus	Markadamsvirinae	Demerecviridae	Unclassified	Caudoviricetes	Uroviricota	Heunggongvirae	Duplodnaviria	Group I	PHG	Unspecified	Complete	High-quality	100	DTR (high-confidence)	1	high_confidence_prediction	NC_015269	TRUE	FALSE	TRUE
NC_015264	Pseudomonas phage phiIBB-PF7A	Pseudomonas phage phiIBB-PF7A Pifdecavirus IBBPF7A Pifdecavirus Studiervirinae Autographiviridae Caudoviricetes Uroviricota Heunggongvirae Duplodnaviria Viruses	40973	FALSE	56.271	DNA	2020-12-20	51	100	0	92.9368		0	Pseudomonas	Pifdecavirus	Pifdecavirus	Studiervirinae	Autographiviridae	Unclassified	Caudoviricetes	Uroviricota	Heunggongvirae	Duplodnaviria	Group I	PHG	Pseudomonas fluorescens	Complete	High-quality	100	DTR (high-confidence)	1	high_confidence_prediction	NC_015264	TRUE	FALSE	TRUE
NC_015210	Tsukamurella phage TPA2	Tsukamurella phage TPA2 Siphoviridae Caudoviricetes Uroviricota Heunggongvirae Duplodnaviria Viruses	61440	FALSE	69.574	DNA	2020-12-20	83	55.4217	44.5783	94.834		0	Tsukamurella	Siphoviridae	Unclassified	Unclassified	Siphoviridae	Unclassified	Caudoviricetes	Uroviricota	Heunggongvirae	Duplodnaviria	Group I	PHG	Tsukamurella paurometabola	High-quality	High-quality	100	AAI-based (high-confidence)	0.8	medium_confidence_prediction		FALSE	FALSE	TRUE
NC_015208	Pseudomonas phage phi15	Pseudomonas phage phi15 Troedvirus Phi15 Troedvirus Studiervirinae Autographiviridae Caudoviricetes Uroviricota Heunggongvirae Duplodnaviria Viruses	39562	FALSE	58.164	DNA	2020-12-20	47	100	0	92.5433		0	Pseudomonas	Troedvirus	Troedvirus	Studiervirinae	Autographiviridae	Unclassified	Caudoviricetes	Uroviricota	Heunggongvirae	Duplodnaviria	Group I	PHG	Unspecified	High-quality	High-quality	98.08	AAI-based (high-confidence)	1	high_confidence_prediction	NC_015208	TRUE	FALSE	TRUE
NC_015159	Vibrio phage ICP3	Vibrio phage ICP3 Chatterjeevirus ICP3 Chatterjeevirus Studiervirinae Autographiviridae Caudoviricetes Uroviricota Heunggongvirae Duplodnaviria Viruses	39162	FALSE	42.858	DNA	2020-12-20	49	100	0	90.0184		0	Vibrio	Chatterjeevirus	Chatterjeevirus	Studiervirinae	Autographiviridae	Unclassified	Caudoviricetes	Uroviricota	Heunggongvirae	Duplodnaviria	Group I	PHG	Vibrio cholerae	High-quality	High-quality	99.3	AAI-based (high-confidence)	0.9995052770448548	high_confidence_prediction	NC_015159	TRUE	FALSE	TRUE
NC_015157	Vibrio phage ICP1	Vibrio phage ICP1 Myoviridae Caudoviricetes Uroviricota Heunggongvirae Duplodnaviria Viruses	125956	FALSE	37.073	DNA	2020-12-20	224	54.0179	45.9821	88.0879		0	Vibrio	Myoviridae	Unclassified	Unclassified	Myoviridae	Unclassified	Caudoviricetes	Uroviricota	Heunggongvirae	Duplodnaviria	Group I	PHG	Vibrio cholerae	High-quality	High-quality	94.22	AAI-based (high-confidence)	0.9995052770448548	high_confidence_prediction	NC_015157	TRUE	FALSE	TRUE
NC_014636	Aeromonas phage phiAS5	Aeromonas phage phiAS5 Chrysonvirus as5 Chrysonvirus Straboviridae Caudoviricetes Uroviricota Heunggongvirae Duplodnaviria Viruses	225268	TRUE	42.997	DNA	2020-12-20	334	13.4731	86.5269	92.3931		25	Aeromonas	Chrysonvirus	Chrysonvirus	Unclassified	Straboviridae	Unclassified	Caudoviricetes	Uroviricota	Heunggongvirae	Duplodnaviria	Group I	PHG	Aeromonas salmonicida	High-quality	High-quality	99.9	AAI-based (high-confidence)	0.9375	medium_confidence_prediction	NC_014636	TRUE	FALSE	TRUE
NC_014635	Aeromonas phage phiAS4	Aeromonas phage phiAS4 Tulanevirus Straboviridae Caudoviricetes Uroviricota Heunggongvirae Duplodnaviria Viruses	163875	FALSE	41.297	DNA	2020-12-20	254	81.4961	18.5039	89.6989		16	Aeromonas	Tulanevirus	Tulanevirus	Unclassified	Straboviridae	Unclassified	Caudoviricetes	Uroviricota	Heunggongvirae	Duplodnaviria	Group I	PHG	Aeromonas salmonicida	High-quality	High-quality	96.87	AAI-based (high-confidence)	1	high_confidence_prediction	NC_014635	TRUE	FALSE	TRUE
NC_014457	Clostridium phage phiCTP1	Clostridium phage phiCTP1 Siphoviridae Caudoviricetes Uroviricota Heunggongvirae Duplodnaviria Viruses	59199	FALSE	31.256	DNA	2020-12-20	87	100	0	93.9036		0	Clostridium	Siphoviridae	Unclassified	Unclassified	Siphoviridae	Unclassified	Caudoviricetes	Uroviricota	Heunggongvirae	Duplodnaviria	Group I	PHG	Unspecified	High-quality	High-quality	100	AAI-based (high-confidence)	0.7620052770448549	medium_confidence_prediction		FALSE	FALSE	TRUE
NC_014036	Klebsiella phage KP15	Klebsiella phage KP15 Slopekvirus Straboviridae Caudoviricetes Uroviricota Heunggongvirae Duplodnaviria Viruses	174436	FALSE	41.831	DNA	2020-12-20	269	46.0967	53.9033	95.6081		1	Klebsiella	Slopekvirus	Slopekvirus	Unclassified	Straboviridae	Unclassified	Caudoviricetes	Uroviricota	Heunggongvirae	Duplodnaviria	Group I	PHG	Klebsiella pneumoniae	High-quality	High-quality	97.91	AAI-based (high-confidence)	1	high_confidence_prediction	NC_014036	TRUE	FALSE	TRUE
NC_013758	Haloarcula hispanica pleomorphic virus 1	Haloarcula hispanica pleomorphic virus 1 Alphapleolipovirus HHPV1 Alphapleolipovirus Pleolipoviridae Haloruvirales Huolimaviricetes Saleviricota Trapavirae Monodnaviria Viruses	8082	FALSE	55.778	DNA	2020-12-20	9	100	0	92.8359		0	Haloarcula	Alphapleolipovirus	Alphapleolipovirus	Unclassified	Pleolipoviridae	Haloruvirales	Huolimaviricetes	Saleviricota	Trapavirae	Monodnaviria	Group II	PHG	Haloarcula hispanica	High-quality	High-quality	99.51	AAI-based (high-confidence)	0.8800312501502798	medium_confidence_prediction		FALSE	FALSE	TRUE
NC_013693	Shigella phage Ag3	Shigella phage Ag3 Agtrevirus Aglimvirinae Ackermannviridae Caudoviricetes Uroviricota Heunggongvirae Duplodnaviria Viruses	158006	FALSE	50.398	DNA	2020-12-20	208	33.1731	66.8269	92.4984		4	Shigella	Agtrevirus	Agtrevirus	Aglimvirinae	Ackermannviridae	Unclassified	Caudoviricetes	Uroviricota	Heunggongvirae	Duplodnaviria	Group I	PHG	Shigella boydii	High-quality	High-quality	99.99	AAI-based (high-confidence)	1	high_confidence_prediction	NC_013693	TRUE	FALSE	TRUE
NC_013697	Delftia phage PhiW-14	Delftia phage PhiW-14 Ionavirus W14 Ionavirus Caudoviricetes Uroviricota Heunggongvirae Duplodnaviria Viruses	157486	FALSE	56.277	DNA	2020-12-20	235	62.9787	37.0213	93.7874		0	Delftia	Ionavirus	Ionavirus	Unclassified	Unclassified	Unclassified	Caudoviricetes	Uroviricota	Heunggongvirae	Duplodnaviria	Group I	PHG	Delftia acidovorans	High-quality	High-quality	100	AAI-based (high-confidence)	0.925	medium_confidence_prediction	NC_013697	TRUE	FALSE	TRUE
NC_013698	Clavibacter phage CMP1	Clavibacter phage CMP1 Cimpunavirus CMP1 Cimpunavirus Caudoviricetes Uroviricota Heunggongvirae Duplodnaviria Viruses	58652	FALSE	57.007	DNA	2020-12-20	81	53.0864	46.9136	90.6772		0	Clavibacter	Cimpunavirus	Cimpunavirus	Unclassified	Unclassified	Unclassified	Caudoviricetes	Uroviricota	Heunggongvirae	Duplodnaviria	Group I	PHG	Clavibacter michiganensis subsp. michiganensis	Complete	High-quality	100	DTR (high-confidence)	0.997522	high_confidence_prediction	NC_013698	TRUE	FALSE	TRUE
NC_013651	Vibrio phage N4	Vibrio phage N4 Chatterjeevirus N4 Chatterjeevirus Studiervirinae Autographiviridae Caudoviricetes Uroviricota Heunggongvirae Duplodnaviria Viruses	38497	FALSE	42.803	DNA	2020-12-20	48	100	0	91.4019		0	Vibrio	Chatterjeevirus	Chatterjeevirus	Studiervirinae	Autographiviridae	Unclassified	Caudoviricetes	Uroviricota	Heunggongvirae	Duplodnaviria	Group I	PHG	Unspecified	High-quality	High-quality	97.25	AAI-based (high-confidence)	0.9875	high_confidence_prediction	NC_013651	TRUE	FALSE	TRUE
NC_010811	Ralstonia phage phiRSL1	Ralstonia phage phiRSL1 Mieseafarmvirus Caudoviricetes Uroviricota Heunggongvirae Duplodnaviria Viruses	231255	TRUE	58.026	DNA	2020-12-21	332	62.3494	37.6506	93.7969		2	Ralstonia	Mieseafarmvirus	Mieseafarmvirus	Unclassified	Unclassified	Unclassified	Caudoviricetes	Uroviricota	Heunggongvirae	Duplodnaviria	Group I	PHG	Unspecified	High-quality	High-quality	100	AAI-based (high-confidence)	0.875	medium_confidence_prediction	NC_010811	TRUE	FALSE	TRUE
NC_013021	Cyanophage PSS2	Cyanophage PSS2 Siphoviridae Caudoviricetes Uroviricota Heunggongvirae Duplodnaviria Viruses	107530	FALSE	52.301	DNA	2020-12-20	135	90.3704	9.62963	91.7019		0	Prochlorococcus	Siphoviridae	Unclassified	Unclassified	Siphoviridae	Unclassified	Caudoviricetes	Uroviricota	Heunggongvirae	Duplodnaviria	Group I	PHG	Prochlorococcus marinus str. MIT 9313	High-quality	High-quality	100	AAI-based (high-confidence)	0.55	low_confidence_prediction		FALSE	FALSE	TRUE
NC_012742	Xanthomonas phage phiL7	Xanthomonas phage phiL7 Eisenstarkvirus L7 Eisenstarkvirus Caudoviricetes Uroviricota Heunggongvirae Duplodnaviria Viruses	44080	FALSE	55.64	DNA	2020-12-20	63	42.8571	57.1429	90.7418		0	Xanthomonas	Eisenstarkvirus	Eisenstarkvirus	Unclassified	Unclassified	Unclassified	Caudoviricetes	Uroviricota	Heunggongvirae	Duplodnaviria	Group I	PHG	Xanthomonas campestris pv. campestris	High-quality	High-quality	99.54	AAI-based (high-confidence)	0.9782208232729795	high_confidence_prediction	NC_012742	TRUE	FALSE	TRUE
NC_012662	Vibrio phage VP93	Vibrio phage VP93 Maculvirus VP93 Maculvirus Autographiviridae Caudoviricetes Uroviricota Heunggongvirae Duplodnaviria Viruses	43931	FALSE	49.109	DNA	2020-12-20	50	100	0	93.5285		0	Vibrio	Maculvirus	Maculvirus	Unclassified	Autographiviridae	Unclassified	Caudoviricetes	Uroviricota	Heunggongvirae	Duplodnaviria	Group I	PHG	Vibrio parahaemolyticus PMC57.5	High-quality	High-quality	100	AAI-based (high-confidence)	1	high_confidence_prediction	NC_012662	TRUE	FALSE	TRUE
NC_012558	Halorubrum pleomorphic virus 1	Halorubrum pleomorphic virus 1 Alphapleolipovirus HRPV1 Alphapleolipovirus Pleolipoviridae Haloruvirales Huolimaviricetes Saleviricota Trapavirae Monodnaviria Viruses	7048	FALSE	54.186	ss-DNA	2020-12-20	8	100	0	89.983		0	Halorubrum	Alphapleolipovirus	Alphapleolipovirus	Unclassified	Pleolipoviridae	Haloruvirales	Huolimaviricetes	Saleviricota	Trapavirae	Monodnaviria	Group II	PHG	Halorubrum sp. PV6	Medium-quality	Genome-fragment	71.9	AAI-based (medium-confidence)	0.822344	medium_confidence_prediction		FALSE	FALSE	TRUE
NC_012419	Enterococcus phage EFAP-1	Enterococcus phage EFAP-1 Siphoviridae Caudoviricetes Uroviricota Heunggongvirae Duplodnaviria Viruses	21115	FALSE	36.718	DNA	2020-12-20	24	4.16667	95.8333	90.2628		0	Enterococcus	Siphoviridae	Unclassified	Unclassified	Siphoviridae	Unclassified	Caudoviricetes	Uroviricota	Heunggongvirae	Duplodnaviria	Group I	PHG	Enterococcus faecalis	Medium-quality	Genome-fragment	51.86	AAI-based (high-confidence)	0.9425660792951543	medium_confidence_prediction		FALSE	FALSE	TRUE
NC_011646	Abalone shriveling syndrome-associated virus	Abalone shriveling syndrome-associated virus Siphoviridae Caudoviricetes Uroviricota Heunggongvirae Duplodnaviria Viruses	34952	FALSE	39.52	DNA	2020-12-20	28	42.8571	57.1429	92.1664		0	Unspecified	Siphoviridae	Unclassified	Unclassified	Siphoviridae	Unclassified	Caudoviricetes	Uroviricota	Heunggongvirae	Duplodnaviria	Group I	PHG	Haliotis diversicolor aquatilis	High-quality	High-quality	100	AAI-based (high-confidence)	0.3875	low_confidence_prediction		FALSE	FALSE	TRUE
NC_011523	Bacillus phage AP50	Bacillus phage AP50 Betatectivirus Tectiviridae Kalamavirales Tectiliviricetes Preplasmiviricota Bamfordvirae Varidnaviria Viruses	14398	FALSE	38.651	DNA	2020-12-20	27	100	0	89.825		0	Bacillus	Betatectivirus	Betatectivirus	Unclassified	Tectiviridae	Kalamavirales	Tectiliviricetes	Preplasmiviricota	Bamfordvirae	Varidnaviria	Group I	PHG	Bacillus anthracis	High-quality	High-quality	100	AAI-based (high-confidence)	0.7625	medium_confidence_prediction	NC_011523	TRUE	FALSE	TRUE
NC_011421	Bacillus phage SPO1	Bacillus phage SPO1 Okubovirus Spounavirinae Herelleviridae Caudoviricetes Uroviricota Heunggongvirae Duplodnaviria Viruses	132562	FALSE	39.965	DNA	2020-12-20	191	91.0995	8.90052	88.4643		3	Bacillus	Okubovirus	Okubovirus	Spounavirinae	Herelleviridae	Unclassified	Caudoviricetes	Uroviricota	Heunggongvirae	Duplodnaviria	Group I	PHG	Unspecified	High-quality	High-quality	90.41	AAI-based (high-confidence)	1	high_confidence_prediction	NC_011421	TRUE	FALSE	TRUE
NC_011308	Listeria phage P40	Listeria phage P40 Siphoviridae Caudoviricetes Uroviricota Heunggongvirae Duplodnaviria Viruses	35638	FALSE	39.259	DNA	2020-12-20	57	100	0	90.4007		0	Listeria	Siphoviridae	Unclassified	Unclassified	Siphoviridae	Unclassified	Caudoviricetes	Uroviricota	Heunggongvirae	Duplodnaviria	Group I	PHG	Listeria	High-quality	High-quality	100	AAI-based (high-confidence)	0.8273	medium_confidence_prediction		FALSE	FALSE	TRUE
NC_011271	Mycobacterium phage Cali	Mycobacterium phage Cali Bixzunavirus Ceeclamvirinae Caudoviricetes Uroviricota Heunggongvirae Duplodnaviria Viruses	155372	FALSE	64.72	DNA	2020-12-20	222	98.1982	1.8018	91.194		34	Mycobacterium	Bixzunavirus	Bixzunavirus	Ceeclamvirinae	Unclassified	Unclassified	Caudoviricetes	Uroviricota	Heunggongvirae	Duplodnaviria	Group I	PHG	Unspecified	High-quality	High-quality	97.39	AAI-based (high-confidence)	1	high_confidence_prediction		FALSE	FALSE	TRUE
NC_011270	Mycobacterium phage Spud	Mycobacterium phage Spud Bixzunavirus Ceeclamvirinae Caudoviricetes Uroviricota Heunggongvirae Duplodnaviria Viruses	154906	FALSE	64.777	DNA	2020-12-20	223	98.2063	1.79372	92.5949		31	Mycobacterium	Bixzunavirus	Bixzunavirus	Ceeclamvirinae	Unclassified	Unclassified	Caudoviricetes	Uroviricota	Heunggongvirae	Duplodnaviria	Group I	PHG	Unspecified	High-quality	High-quality	97.1	AAI-based (high-confidence)	1	high_confidence_prediction		FALSE	FALSE	TRUE
NC_011272	Mycobacterium phage Rizal	Mycobacterium phage Rizal Bixzunavirus Ceeclamvirinae Caudoviricetes Uroviricota Heunggongvirae Duplodnaviria Viruses	153894	FALSE	64.743	DNA	2020-12-20	215	98.1395	1.86047	90.4148		34	Mycobacterium	Bixzunavirus	Bixzunavirus	Ceeclamvirinae	Unclassified	Unclassified	Caudoviricetes	Uroviricota	Heunggongvirae	Duplodnaviria	Group I	PHG	Unspecified	High-quality	High-quality	96.46	AAI-based (high-confidence)	1	high_confidence_prediction		FALSE	FALSE	TRUE
NC_011222	Bacteroides phage B40-8	Bacteroides phage B40-8 Siphoviridae Caudoviricetes Uroviricota Heunggongvirae Duplodnaviria Viruses	44929	FALSE	38.628	DNA	2020-12-20	61	100	0	91.9985		0	Bacteroides	Siphoviridae	Unclassified	Unclassified	Siphoviridae	Unclassified	Caudoviricetes	Uroviricota	Heunggongvirae	Duplodnaviria	Group I	PHG	Bacteroides fragilis HSP40 (ATCC 51477)	High-quality	High-quality	96.84	AAI-based (high-confidence)	0.8674137323658335	medium_confidence_prediction		FALSE	FALSE	TRUE
NC_011201	Ralstonia phage RSB1	Ralstonia phage RSB1 Higashivirus RSB1 Higashivirus Okabevirinae Autographiviridae Caudoviricetes Uroviricota Heunggongvirae Duplodnaviria Viruses	43079	FALSE	61.738	DNA	2020-12-20	53	100	0	92.4882		0	Ralstonia	Higashivirus	Higashivirus	Okabevirinae	Autographiviridae	Unclassified	Caudoviricetes	Uroviricota	Heunggongvirae	Duplodnaviria	Group I	PHG	Ralstonia solanacearum	High-quality	High-quality	100	AAI-based (high-confidence)	0.6	low_confidence_prediction	NC_011201	TRUE	FALSE	TRUE
NC_011044	Mycobacterium phage Nigel	Mycobacterium phage Nigel Coopervirus Bclasvirinae Caudoviricetes Uroviricota Heunggongvirae Duplodnaviria Viruses	69904	FALSE	68.342	DNA	2020-12-20	94	50	50	94.5954		0	Mycobacterium	Coopervirus	Coopervirus	Bclasvirinae	Unclassified	Unclassified	Caudoviricetes	Uroviricota	Heunggongvirae	Duplodnaviria	Group I	PHG	Mycobacterium smegmatis	High-quality	High-quality	99.01	AAI-based (high-confidence)	1	high_confidence_prediction	NC_011044	TRUE	FALSE	TRUE
NC_010821	Pseudomonas phage 201phi2-1	Pseudomonas phage 201phi2-1 Myoviridae Caudoviricetes Uroviricota Heunggongvirae Duplodnaviria Viruses	316674	TRUE	45.344	DNA	2020-12-20	468	82.265	17.735	94.5509		1	Pseudomonas	Myoviridae	Unclassified	Unclassified	Myoviridae	Unclassified	Caudoviricetes	Uroviricota	Heunggongvirae	Duplodnaviria	Group I	PHG	Pseudomonas chlororaphis	High-quality	High-quality	100	AAI-based (high-confidence)	0.7393455176495078	medium_confidence_prediction	NC_010821	TRUE	FALSE	TRUE
NC_010583	Escherichia phage Eps7	Escherichia phage Eps7 Epseptimavirus Markadamsvirinae Demerecviridae Caudoviricetes Uroviricota Heunggongvirae Duplodnaviria Viruses	111382	FALSE	39.901	DNA	2020-12-20	178	28.0899	71.9101	84.8503		29	Escherichia	Epseptimavirus	Epseptimavirus	Markadamsvirinae	Demerecviridae	Unclassified	Caudoviricetes	Uroviricota	Heunggongvirae	Duplodnaviria	Group I	PHG	Escherichia coli	High-quality	High-quality	98.45	AAI-based (high-confidence)	1	high_confidence_prediction	NC_010583	TRUE	FALSE	TRUE
NC_010363	Lactococcus phage asccphi28	Lactococcus phage asccphi28 Salasmaviridae Caudoviricetes Uroviricota Heunggongvirae Duplodnaviria Viruses	18762	FALSE	33.658	DNA	2020-12-20	25	48	52	91.0777		0	Lactococcus	Salasmaviridae	Unclassified	Unclassified	Salasmaviridae	Unclassified	Caudoviricetes	Uroviricota	Heunggongvirae	Duplodnaviria	Group I	PHG	Lactococcus lactis	Complete	High-quality	100	ITR (high-confidence)	0.8341799637691517	medium_confidence_prediction		FALSE	FALSE	TRUE
NC_010116	Pseudomonas virus Yua	Pseudomonas virus Yua Yuavirus Rabinowitzvirinae Mesyanzhinovviridae Caudoviricetes Uroviricota Heunggongvirae Duplodnaviria Viruses	58663	FALSE	64.262	DNA	2020-12-20	78	100	0	94.1479		0	Pseudomonas	Yuavirus	Yuavirus	Rabinowitzvirinae	Mesyanzhinovviridae	Unclassified	Caudoviricetes	Uroviricota	Heunggongvirae	Duplodnaviria	Group I	PHG	Pseudomonas aeruginosa	High-quality	High-quality	95.73	AAI-based (high-confidence)	0.925	medium_confidence_prediction	NC_010116	TRUE	FALSE	TRUE
NC_001421	Enterobacteria phage PRD1	Enterobacteria phage PRD1 Alphatectivirus Tectiviridae Kalamavirales Tectiliviricetes Preplasmiviricota Bamfordvirae Varidnaviria Viruses	14927	FALSE	48.101	DNA	2020-12-20	26	92.3077	7.69231	92.4499		0	Enterobacteria	Alphatectivirus	Alphatectivirus	Unclassified	Tectiviridae	Kalamavirales	Tectiliviricetes	Preplasmiviricota	Bamfordvirae	Varidnaviria	Group I	PHG	Unspecified	Complete	High-quality	100	ITR (high-confidence)	0.9955666382509534	high_confidence_prediction	NC_001421	TRUE	FALSE	TRUE
NC_009936	Pseudomonas phage LKA1	Pseudomonas phage LKA1 Stubburvirus Krylovirinae Autographiviridae Caudoviricetes Uroviricota Heunggongvirae Duplodnaviria Viruses	41593	FALSE	60.902	DNA	2020-12-20	58	98.2759	1.72414	93.3835		0	Pseudomonas	Stubburvirus	Stubburvirus	Krylovirinae	Autographiviridae	Unclassified	Caudoviricetes	Uroviricota	Heunggongvirae	Duplodnaviria	Group I	PHG	Pseudomonas aeruginosa	Complete	High-quality	100	DTR (high-confidence)	0.9617818500877408	high_confidence_prediction	NC_009936	TRUE	FALSE	TRUE
NC_009904	Enterococcus phage EF24C	Enterococcus phage EF24C Kochikohdavirus EF24C Kochikohdavirus Brockvirinae Herelleviridae Caudoviricetes Uroviricota Heunggongvirae Duplodnaviria Viruses	142072	FALSE	35.738	DNA	2020-12-20	214	67.2897	32.7103	89.3786		5	Enterococcus	Kochikohdavirus	Kochikohdavirus	Brockvirinae	Herelleviridae	Unclassified	Caudoviricetes	Uroviricota	Heunggongvirae	Duplodnaviria	Group I	PHG	Enterococcus faecalis	High-quality	High-quality	100	AAI-based (high-confidence)	0.975	high_confidence_prediction	NC_009904	TRUE	FALSE	TRUE
NC_009814	Listeria phage P35	Listeria phage P35 Siphoviridae Caudoviricetes Uroviricota Heunggongvirae Duplodnaviria Viruses	35822	FALSE	40.818	DNA	2020-12-20	56	100	0	91.6364		0	Listeria	Siphoviridae	Unclassified	Unclassified	Siphoviridae	Unclassified	Caudoviricetes	Uroviricota	Heunggongvirae	Duplodnaviria	Group I	PHG	Listeria monocytogenes	High-quality	High-quality	100	AAI-based (high-confidence)	1	high_confidence_prediction		FALSE	FALSE	TRUE
NC_009816	Corynebacterium phage P1201	Corynebacterium phage P1201 Corynebacterium virus P1201 Chunghsingvirus Toshachvirinae Zierdtviridae Caudoviricetes Uroviricota Heunggongvirae Duplodnaviria Viruses	70579	FALSE	50.919	DNA	2020-12-20	86	61.6279	38.3721	86.819		5	Corynebacterium	Chunghsingvirus	Chunghsingvirus	Toshachvirinae	Zierdtviridae	Unclassified	Caudoviricetes	Uroviricota	Heunggongvirae	Duplodnaviria	Group I	PHG	Corynebacterium glutamicum	High-quality	High-quality	100	AAI-based (high-confidence)	1	high_confidence_prediction	NC_009816	TRUE	FALSE	TRUE
NC_009760	Bacillus phage 0305phi8-36	Bacillus phage 0305phi8-36 Myoviridae Caudoviricetes Uroviricota Heunggongvirae Duplodnaviria Viruses	218948	TRUE	41.795	DNA	2020-12-20	245	38.3673	61.6327	94.7636		0	Bacillus	Myoviridae	Unclassified	Unclassified	Myoviridae	Unclassified	Caudoviricetes	Uroviricota	Heunggongvirae	Duplodnaviria	Group I	PHG	Bacillus thuringiensis	Complete	High-quality	100	DTR (high-confidence)	0.825	medium_confidence_prediction		FALSE	FALSE	TRUE
NC_009531	Synechococcus phage Syn5	Synechococcus phage Syn5 Voetvirus Autographiviridae Caudoviricetes Uroviricota Heunggongvirae Duplodnaviria Viruses	46214	FALSE	54.97	DNA	2020-12-20	57	98.2456	1.75439	92.472		0	Synechococcus	Voetvirus	Voetvirus	Unclassified	Autographiviridae	Unclassified	Caudoviricetes	Uroviricota	Heunggongvirae	Duplodnaviria	Group I	PHG	Synechococcus sp. WH 8109	Complete	High-quality	100	DTR (high-confidence)	0	high_confidence_prediction	NC_009531	TRUE	FALSE	TRUE
NC_009447	Burkholderia phage BcepGomr	Burkholderia phage BcepGomr Siphoviridae Caudoviricetes Uroviricota Heunggongvirae Duplodnaviria Viruses	52414	FALSE	56.294	DNA	2020-12-20	72	48.6111	51.3889	92.7233		0	Burkholderia	Siphoviridae	Unclassified	Unclassified	Siphoviridae	Unclassified	Caudoviricetes	Uroviricota	Heunggongvirae	Duplodnaviria	Group I	PHG	Burkholderia cepacia	High-quality	High-quality	100	AAI-based (high-confidence)	0.825	medium_confidence_prediction		FALSE	FALSE	TRUE
NC_009014	Erwinia phage Era103	Erwinia phage Era103 Eracentumvirus Molineuxvirinae Autographiviridae Caudoviricetes Uroviricota Heunggongvirae Duplodnaviria Viruses	45445	FALSE	49.838	DNA	2020-12-20	52	100	0	91.0265		0	Erwinia	Eracentumvirus	Eracentumvirus	Molineuxvirinae	Autographiviridae	Unclassified	Caudoviricetes	Uroviricota	Heunggongvirae	Duplodnaviria	Group I	PHG	Erwinia amylovora NCPPB 595	High-quality	High-quality	99.36	AAI-based (high-confidence)	0.9972986238568456	high_confidence_prediction	NC_009014	TRUE	FALSE	TRUE
NC_008584	Thermus phage phiYS40	Thermus phage phiYS40 Myoviridae Caudoviricetes Uroviricota Heunggongvirae Duplodnaviria Viruses	152372	FALSE	32.586	DNA	2020-12-20	167	32.3353	67.6647	94.1978		3	Thermus	Myoviridae	Unclassified	Unclassified	Myoviridae	Unclassified	Caudoviricetes	Uroviricota	Heunggongvirae	Duplodnaviria	Group I	PHG	Unspecified	High-quality	High-quality	98.1	AAI-based (high-confidence)	0.9875	high_confidence_prediction		FALSE	FALSE	TRUE
NC_008204	Mycobacterium phage Qyrzula	Mycobacterium phage Qyrzula Rosebushvirus Bclasvirinae Caudoviricetes Uroviricota Heunggongvirae Duplodnaviria Viruses	67188	FALSE	68.963	DNA	2020-12-20	89	55.0562	44.9438	94.7446		0	Mycobacterium	Rosebushvirus	Rosebushvirus	Bclasvirinae	Unclassified	Unclassified	Caudoviricetes	Uroviricota	Heunggongvirae	Duplodnaviria	Group I	PHG	Mycobacterium	High-quality	High-quality	99.43	AAI-based (high-confidence)	1	high_confidence_prediction		FALSE	FALSE	TRUE
NC_008207	Mycobacterium phage Catera	Mycobacterium phage Catera Bixzunavirus Ceeclamvirinae Caudoviricetes Uroviricota Heunggongvirae Duplodnaviria Viruses	153766	FALSE	64.735	DNA	2020-12-20	218	98.1651	1.83486	90.8907		34	Mycobacterium	Bixzunavirus	Bixzunavirus	Ceeclamvirinae	Unclassified	Unclassified	Caudoviricetes	Uroviricota	Heunggongvirae	Duplodnaviria	Group I	PHG	Mycobacterium	High-quality	High-quality	96.38	AAI-based (high-confidence)	1	high_confidence_prediction		FALSE	FALSE	TRUE
NC_008195	Mycobacterium phage Cooper	Mycobacterium phage Cooper Coopervirus Bclasvirinae Caudoviricetes Uroviricota Heunggongvirae Duplodnaviria Viruses	70654	FALSE	69.106	DNA	2020-12-20	96	52.0833	47.9167	95.1411		0	Mycobacterium	Coopervirus	Coopervirus	Bclasvirinae	Unclassified	Unclassified	Caudoviricetes	Uroviricota	Heunggongvirae	Duplodnaviria	Group I	PHG	Mycobacterium	High-quality	High-quality	100	AAI-based (high-confidence)	0.8375	medium_confidence_prediction	NC_008195	TRUE	FALSE	TRUE
NC_008197	Mycobacterium phage Orion	Mycobacterium phage Orion Pegunavirus Bclasvirinae Caudoviricetes Uroviricota Heunggongvirae Duplodnaviria Viruses	68427	FALSE	66.51	DNA	2020-12-20	98	47.9592	52.0408	92.9238		0	Mycobacterium	Pegunavirus	Pegunavirus	Bclasvirinae	Unclassified	Unclassified	Caudoviricetes	Uroviricota	Heunggongvirae	Duplodnaviria	Group I	PHG	Mycobacterium	High-quality	High-quality	98.49	AAI-based (high-confidence)	1	high_confidence_prediction		FALSE	FALSE	TRUE
NC_008208	Aeromonas phage 25	Aeromonas phage 25 Tulanevirus Straboviridae Caudoviricetes Uroviricota Heunggongvirae Duplodnaviria Viruses	161475	FALSE	41.04	DNA	2020-12-20	229	16.5939	83.4061	91.9337		13	Aeromonas	Tulanevirus	Tulanevirus	Unclassified	Straboviridae	Unclassified	Caudoviricetes	Uroviricota	Heunggongvirae	Duplodnaviria	Group I	PHG	Aeromonas salmonicida	High-quality	High-quality	95.41	AAI-based (high-confidence)	0.8875	medium_confidence_prediction	NC_008208	TRUE	FALSE	TRUE
NC_005091	Burkholderia phage BcepNazgul	Burkholderia phage BcepNazgul Burkholderia virus BcepNazgul Nazgulvirus Casjensviridae Caudoviricetes Uroviricota Heunggongvirae Duplodnaviria Viruses	57455	FALSE	60.639	DNA	2020-12-20	71	35.2113	64.7887	93.3339		0	Burkholderia	Nazgulvirus	Nazgulvirus	Unclassified	Casjensviridae	Unclassified	Caudoviricetes	Uroviricota	Heunggongvirae	Duplodnaviria	Group I	PHG	Burkholderia cepacia	High-quality	High-quality	100	AAI-based (high-confidence)	0.925	medium_confidence_prediction	NC_005091	TRUE	FALSE	TRUE
NC_007918	His2 virus	His2 virus Gammapleolipovirus His2 Gammapleolipovirus Pleolipoviridae Haloruvirales Huolimaviricetes Saleviricota Trapavirae Monodnaviria Viruses	16067	FALSE	40.368	DNA	2020-12-20	21	47.619	52.381	73.0068		0	Unspecified	Gammapleolipovirus	Gammapleolipovirus	Unclassified	Pleolipoviridae	Haloruvirales	Huolimaviricetes	Saleviricota	Trapavirae	Monodnaviria	Group II	PHG	Haloarcula hispanica	Complete	High-quality	100	ITR (high-confidence)	0.792278	medium_confidence_prediction		FALSE	FALSE	TRUE
NC_007914	His 1 virus	His 1 virus Salterprovirus His1 Salterprovirus Halspiviridae Viruses	14462	FALSE	38.854	DNA	2020-12-20	25	72	28	82.499		0	Unspecified	Salterprovirus	Salterprovirus	Unclassified	Halspiviridae	Unclassified	Unclassified	Unclassified	Unclassified	Unclassified	Unclassified	PHG	Haloarcula hispanica	Low-quality	Genome-fragment	34.41	HMM-based (lower-bound)	0.8118782016546146	medium_confidence_prediction		FALSE	FALSE	TRUE
NC_007809	Pseudomonas phage M6	Pseudomonas phage M6 Yuavirus Rabinowitzvirinae Mesyanzhinovviridae Caudoviricetes Uroviricota Heunggongvirae Duplodnaviria Viruses	59446	FALSE	64.464	DNA	2020-12-20	82	100	0	93.685		0	Pseudomonas	Yuavirus	Yuavirus	Rabinowitzvirinae	Mesyanzhinovviridae	Unclassified	Caudoviricetes	Uroviricota	Heunggongvirae	Duplodnaviria	Group I	PHG	Pseudomonas aeruginosa	High-quality	High-quality	96.83	AAI-based (high-confidence)	0.825	medium_confidence_prediction	NC_007809	TRUE	FALSE	TRUE
NC_007807	Pseudomonas phage 119X	Pseudomonas phage 119X Jamesmcgillvirus Caudoviricetes Uroviricota Heunggongvirae Duplodnaviria Viruses	43365	FALSE	44.893	DNA	2020-12-20	51	33.3333	66.6667	93.421		0	Pseudomonas	Jamesmcgillvirus	Jamesmcgillvirus	Unclassified	Unclassified	Unclassified	Caudoviricetes	Uroviricota	Heunggongvirae	Duplodnaviria	Group I	PHG	Pseudomonas aeruginosa	High-quality	High-quality	99.05	AAI-based (high-confidence)	0.8118782016546146	medium_confidence_prediction	NC_007807	TRUE	FALSE	TRUE
NC_007806	Pseudomonas phage 73	Pseudomonas phage 73 Septimatrevirus Caudoviricetes Uroviricota Heunggongvirae Duplodnaviria Viruses	42999	FALSE	53.559	DNA	2020-12-20	51	82.3529	17.6471	91.23		0	Pseudomonas	Septimatrevirus	Septimatrevirus	Unclassified	Unclassified	Unclassified	Caudoviricetes	Uroviricota	Heunggongvirae	Duplodnaviria	Group I	PHG	Pseudomonas aeruginosa	High-quality	High-quality	100	AAI-based (high-confidence)	0.875	medium_confidence_prediction	NC_007806	TRUE	FALSE	TRUE
NC_007451	Enterobacteria phage PR4	Enterobacteria phage PR4 Alphatectivirus Tectiviridae Kalamavirales Tectiliviricetes Preplasmiviricota Bamfordvirae Varidnaviria Viruses	14954	FALSE	48.322	DNA	2020-12-20	26	92.3077	7.69231	92.4435		0	Enterobacteria	Alphatectivirus	Alphatectivirus	Unclassified	Tectiviridae	Kalamavirales	Tectiliviricetes	Preplasmiviricota	Bamfordvirae	Varidnaviria	Group I	PHG	Unspecified	Complete	High-quality	100	ITR (high-confidence)	0.9980446118192352	high_confidence_prediction	NC_007451	TRUE	FALSE	TRUE
NC_006356	Flavobacterium phage 11b	Flavobacterium phage 11b Siphoviridae Caudoviricetes Uroviricota Heunggongvirae Duplodnaviria Viruses	36012	FALSE	30.593	DNA	2020-12-20	65	100	0	90.8447		0	Flavobacterium	Siphoviridae	Unclassified	Unclassified	Siphoviridae	Unclassified	Caudoviricetes	Uroviricota	Heunggongvirae	Duplodnaviria	Group I	PHG	Flavobacterium sp.	High-quality	High-quality	100	AAI-based (high-confidence)	0.6850220264317181	low_confidence_prediction		FALSE	FALSE	TRUE
NC_005886	Burkholderia phage BcepB1A	Burkholderia phage BcepB1A Myoviridae Caudoviricetes Uroviricota Heunggongvirae Duplodnaviria Viruses	47399	FALSE	54.453	DNA	2020-12-20	68	11.7647	88.2353	93.502		0	Burkholderia	Myoviridae	Unclassified	Unclassified	Myoviridae	Unclassified	Caudoviricetes	Uroviricota	Heunggongvirae	Duplodnaviria	Group I	PHG	Unspecified	High-quality	High-quality	100	AAI-based (high-confidence)	1	high_confidence_prediction		FALSE	FALSE	TRUE
NC_007217	Haloarcula hispanica virus SH1	Haloarcula hispanica virus SH1 Alphasphaerolipovirus SH1 Alphasphaerolipovirus Sphaerolipoviridae Halopanivirales Laserviricetes Dividoviricota Helvetiavirae Varidnaviria Viruses	30889	FALSE	68.384	DNA	2020-12-20	48	47.9167	52.0833	90.4108		0	Haloarcula	Alphasphaerolipovirus	Alphasphaerolipovirus	Unclassified	Sphaerolipoviridae	Halopanivirales	Laserviricetes	Dividoviricota	Helvetiavirae	Varidnaviria	Group I	PHG	Haloarcula hispanica	Complete	High-quality	100	ITR (high-confidence)	0.875	medium_confidence_prediction		FALSE	FALSE	TRUE
NC_007149	Vibrio phage VP4	Vibrio phage VP4 Chatterjeevirus VP4 Chatterjeevirus Studiervirinae Autographiviridae Caudoviricetes Uroviricota Heunggongvirae Duplodnaviria Viruses	39503	FALSE	42.612	DNA	2020-12-20	53	100	0	90.8741		0	Vibrio	Chatterjeevirus	Chatterjeevirus	Studiervirinae	Autographiviridae	Unclassified	Caudoviricetes	Uroviricota	Heunggongvirae	Duplodnaviria	Group I	PHG	Vibrio	High-quality	High-quality	100	AAI-based (high-confidence)	0.9620052770448548	high_confidence_prediction	NC_007149	TRUE	FALSE	TRUE
NC_007022	Aeromonas phage 31	Aeromonas phage 31 Biquartavirus Straboviridae Caudoviricetes Uroviricota Heunggongvirae Duplodnaviria Viruses	172963	FALSE	43.913	DNA	2020-12-20	253	15.415	84.585	93.7854		16	Aeromonas	Biquartavirus	Biquartavirus	Unclassified	Straboviridae	Unclassified	Caudoviricetes	Uroviricota	Heunggongvirae	Duplodnaviria	Group I	PHG	Aeromonas salmonicida	High-quality	High-quality	100	AAI-based (high-confidence)	1	high_confidence_prediction		FALSE	FALSE	TRUE
NC_006953	Listonella phage phiHSIC	Listonella phage phiHSIC Siphoviridae Caudoviricetes Uroviricota Heunggongvirae Duplodnaviria Viruses	37966	FALSE	43.963	DNA	2020-12-20	57	59.6491	40.3509	90.6969		0	Listonella	Siphoviridae	Unclassified	Unclassified	Siphoviridae	Unclassified	Caudoviricetes	Uroviricota	Heunggongvirae	Duplodnaviria	Group I	PHG	Listonella pelagia	High-quality	High-quality	100	AAI-based (high-confidence)	0.8029570531098635	medium_confidence_prediction		FALSE	FALSE	TRUE
NC_005885	Actinoplanes phage phiAsp2	Actinoplanes phage phiAsp2 Siphoviridae Caudoviricetes Uroviricota Heunggongvirae Duplodnaviria Viruses	58638	FALSE	70.388	DNA	2020-12-20	70	84.2857	15.7143	89.1077		3	Actinoplanes	Siphoviridae	Unclassified	Unclassified	Siphoviridae	Unclassified	Caudoviricetes	Uroviricota	Heunggongvirae	Duplodnaviria	Group I	PHG	Actinoplanes sp. SN223/29	High-quality	High-quality	100	AAI-based (high-confidence)	0.9625	high_confidence_prediction		FALSE	FALSE	TRUE
NC_005884	Pseudomonas phage PaP2	Pseudomonas phage PaP2 Jamesmcgillvirus Caudoviricetes Uroviricota Heunggongvirae Duplodnaviria Viruses	43783	FALSE	45.365	DNA	2020-12-20	52	32.6923	67.3077	93.3513		0	Pseudomonas	Jamesmcgillvirus	Jamesmcgillvirus	Unclassified	Unclassified	Unclassified	Caudoviricetes	Uroviricota	Heunggongvirae	Duplodnaviria	Group I	PHG	Pseudomonas aeruginosa	High-quality	High-quality	100	AAI-based (high-confidence)	0.8118782016546146	medium_confidence_prediction		FALSE	FALSE	TRUE
NC_005882	Burkholderia phage BcepMu	Burkholderia phage BcepMu Bcepmuvirus Caudoviricetes Uroviricota Heunggongvirae Duplodnaviria Viruses	36748	FALSE	62.861	DNA	2020-12-20	50	68	32	94.1439		0	Burkholderia	Bcepmuvirus	Bcepmuvirus	Unclassified	Unclassified	Unclassified	Caudoviricetes	Uroviricota	Heunggongvirae	Duplodnaviria	Group I	PHG	Unspecified	High-quality	High-quality	99.15	AAI-based (high-confidence)	0	high_confidence_prediction	NC_005882	TRUE	FALSE	TRUE
NC_005342	Burkholderia phage Bcep43	Burkholderia phage Bcep43 Naesvirus Caudoviricetes Uroviricota Heunggongvirae Duplodnaviria Viruses	48024	FALSE	63.435	DNA	2020-12-20	64	35.9375	64.0625	91.2981		1	Burkholderia	Naesvirus	Naesvirus	Unclassified	Unclassified	Unclassified	Caudoviricetes	Uroviricota	Heunggongvirae	Duplodnaviria	Group I	PHG	Burkholderia cepacia	High-quality	High-quality	99.6	AAI-based (high-confidence)	1	high_confidence_prediction	NC_005342	TRUE	FALSE	TRUE
NC_004333	Burkholderia phage Bcep781	Burkholderia phage Bcep781 Naesvirus Caudoviricetes Uroviricota Heunggongvirae Duplodnaviria Viruses	48247	FALSE	63.33	DNA	2020-12-20	64	35.9375	64.0625	91.813		1	Burkholderia	Naesvirus	Naesvirus	Unclassified	Unclassified	Unclassified	Caudoviricetes	Uroviricota	Heunggongvirae	Duplodnaviria	Group I	PHG	Burkholderia cepacia	High-quality	High-quality	100	AAI-based (high-confidence)	1	high_confidence_prediction	NC_004333	TRUE	FALSE	TRUE
NC_005859	Escherichia phage T5	Escherichia phage T5 Tequintavirus Markadamsvirinae Demerecviridae Caudoviricetes Uroviricota Heunggongvirae Duplodnaviria Viruses	121750	FALSE	39.27	DNA	2020-12-20	177	33.3333	66.6667	85.9203		23	Escherichia	Tequintavirus	Tequintavirus	Markadamsvirinae	Demerecviridae	Unclassified	Caudoviricetes	Uroviricota	Heunggongvirae	Duplodnaviria	Group I	PHG	Escherichia coli	Complete	High-quality	100	DTR (high-confidence)	1	high_confidence_prediction	NC_005859	TRUE	FALSE	TRUE
NC_005284	Burkholderia phage phi1026b	Burkholderia phage phi1026b Stanholtvirus Caudoviricetes Uroviricota Heunggongvirae Duplodnaviria Viruses	54865	FALSE	60.683	DNA	2020-12-20	77	68.8312	31.1688	92.9062		0	Burkholderia	Stanholtvirus	Stanholtvirus	Unclassified	Unclassified	Unclassified	Caudoviricetes	Uroviricota	Heunggongvirae	Duplodnaviria	Group I	PHG	Burkholderia pseudomallei 1026b	High-quality	High-quality	100	AAI-based (high-confidence)	0	high_confidence_prediction	NC_005284	TRUE	FALSE	TRUE
NC_005260	Aeromonas phage Aeh1	Aeromonas phage Aeh1 Cinqassovirus Straboviridae Caudoviricetes Uroviricota Heunggongvirae Duplodnaviria Viruses	233234	TRUE	42.779	DNA	2020-12-20	336	13.0952	86.9048	93.1991		23	Aeromonas	Cinqassovirus	Cinqassovirus	Unclassified	Straboviridae	Unclassified	Caudoviricetes	Uroviricota	Heunggongvirae	Duplodnaviria	Group I	PHG	Aeromonas hydrophila	High-quality	High-quality	100	AAI-based (high-confidence)	1	high_confidence_prediction	NC_005260	TRUE	FALSE	TRUE
NC_005259	Mycobacterium phage PG1	Mycobacterium phage PG1 Pegunavirus Bclasvirinae Caudoviricetes Uroviricota Heunggongvirae Duplodnaviria Viruses	68999	FALSE	66.502	DNA	2020-12-20	98	47.9592	52.0408	92.9796		0	Mycobacterium	Pegunavirus	Pegunavirus	Bclasvirinae	Unclassified	Unclassified	Caudoviricetes	Uroviricota	Heunggongvirae	Duplodnaviria	Group I	PHG	Unspecified	High-quality	High-quality	99.31	AAI-based (high-confidence)	1	high_confidence_prediction	NC_005259	TRUE	FALSE	TRUE
NC_004814	Streptococcus virus C1	Streptococcus virus C1 Rosenblumvirus Picovirinae Podoviridae Caudovirales Viruses	16687	FALSE	34.626	DNA	2020-12-20	26	61.5385	38.4615	92.8028		0	Streptococcus	Rosenblumvirus	Rosenblumvirus	Picovirinae	Podoviridae	Caudovirales	Unclassified	Unclassified	Unclassified	Unclassified	Unclassified	PHG	Streptococcus sp. 'group C'	Complete	High-quality	100	ITR (high-confidence)	0.8118782016546146	medium_confidence_prediction	NC_004814	TRUE	FALSE	TRUE
NC_004735	Rhodothermus phage RM378	Rhodothermus phage RM378 Myoviridae Caudoviricetes Uroviricota Heunggongvirae Duplodnaviria Viruses	129908	FALSE	42.494	DNA	2020-12-20	149	44.9664	55.0336	95.3821		1	Rhodothermus	Myoviridae	Unclassified	Unclassified	Myoviridae	Unclassified	Caudoviricetes	Uroviricota	Heunggongvirae	Duplodnaviria	Group I	PHG	Rhodothermus marinus	High-quality	High-quality	100	AAI-based (high-confidence)	1	high_confidence_prediction		FALSE	FALSE	TRUE
NC_004689	Mycobacterium phage Barnyard	Mycobacterium phage Barnyard Barnyardvirus Caudoviricetes Uroviricota Heunggongvirae Duplodnaviria Viruses	70797	FALSE	57.313	DNA	2020-12-20	100	100	0	92.1353		0	Mycobacterium	Barnyardvirus	Barnyardvirus	Unclassified	Unclassified	Unclassified	Caudoviricetes	Uroviricota	Heunggongvirae	Duplodnaviria	Group I	PHG	Mycobacterium	High-quality	High-quality	100	AAI-based (high-confidence)	1	high_confidence_prediction	NC_004689	TRUE	FALSE	TRUE
NC_004687	Mycobacterium phage Bxz1	Mycobacterium phage Bxz1 Bixzunavirus Ceeclamvirinae Caudoviricetes Uroviricota Heunggongvirae Duplodnaviria Viruses	156102	FALSE	64.77	DNA	2020-12-20	229	98.2533	1.74672	91.3012		33	Mycobacterium	Bixzunavirus	Bixzunavirus	Ceeclamvirinae	Unclassified	Unclassified	Caudoviricetes	Uroviricota	Heunggongvirae	Duplodnaviria	Group I	PHG	Mycobacterium	High-quality	High-quality	97.85	AAI-based (high-confidence)	1	high_confidence_prediction	NC_004687	TRUE	FALSE	TRUE
NC_004685	Mycobacterium phage Corndog	Mycobacterium phage Corndog Corndogvirus Caudoviricetes Uroviricota Heunggongvirae Duplodnaviria Viruses	69777	FALSE	65.384	DNA	2020-12-20	118	47.4576	52.5424	90.2618		0	Mycobacterium	Corndogvirus	Corndogvirus	Unclassified	Unclassified	Unclassified	Caudoviricetes	Uroviricota	Heunggongvirae	Duplodnaviria	Group I	PHG	Mycobacterium	High-quality	High-quality	96.94	AAI-based (high-confidence)	0.9375	medium_confidence_prediction	NC_004685	TRUE	FALSE	TRUE
NC_004684	Mycobacterium phage Rosebush	Mycobacterium phage Rosebush Rosebushvirus Bclasvirinae Caudoviricetes Uroviricota Heunggongvirae Duplodnaviria Viruses	67480	FALSE	68.957	DNA	2020-12-20	89	53.9326	46.0674	94.6458		0	Mycobacterium	Rosebushvirus	Rosebushvirus	Bclasvirinae	Unclassified	Unclassified	Caudoviricetes	Uroviricota	Heunggongvirae	Duplodnaviria	Group I	PHG	Mycobacterium	High-quality	High-quality	99.87	AAI-based (high-confidence)	0.9875	high_confidence_prediction	NC_004684	TRUE	FALSE	TRUE
NC_003387	Mycobacterium phage TM4	Mycobacterium phage TM4 Timquatrovirus Weiservirinae Caudoviricetes Uroviricota Heunggongvirae Duplodnaviria Viruses	52797	FALSE	68.114	DNA	2020-12-20	86	98.8372	1.16279	92.6189		0	Mycobacterium	Timquatrovirus	Timquatrovirus	Weiservirinae	Unclassified	Unclassified	Caudoviricetes	Uroviricota	Heunggongvirae	Duplodnaviria	Group I	PHG	Mycobacterium avium	High-quality	High-quality	93.58	AAI-based (high-confidence)	0	high_confidence_prediction	NC_003387	TRUE	FALSE	TRUE
NC_049972	Bacillus phage vB_Bpu_PumA2	Bacillus phage vB_Bpu_PumA2 Bundooravirus PumA2 Bundooravirus Salasmaviridae Caudoviricetes Uroviricota Heunggongvirae Duplodnaviria Viruses	18932	FALSE	35.802	DNA	2020-12-22	27	40.7407	59.2593	93.6193		0	Bacillus	Bundooravirus	Bundooravirus	Unclassified	Salasmaviridae	Unclassified	Caudoviricetes	Uroviricota	Heunggongvirae	Duplodnaviria	Group I	PHG	Bacillus pumilus	High-quality	High-quality	90.64	AAI-based (medium-confidence)	0.8561687163385047	medium_confidence_prediction	NC_049972	TRUE	FALSE	TRUE
NC_049971	Bacillus phage vB_Bpu_PumA1	Bacillus phage vB_Bpu_PumA1 Bundooravirus PumA1 Bundooravirus Salasmaviridae Caudoviricetes Uroviricota Heunggongvirae Duplodnaviria Viruses	18466	FALSE	34.285	DNA	2020-12-22	26	42.3077	57.6923	94.3572		0	Bacillus	Bundooravirus	Bundooravirus	Unclassified	Salasmaviridae	Unclassified	Caudoviricetes	Uroviricota	Heunggongvirae	Duplodnaviria	Group I	PHG	Bacillus pumilus	Medium-quality	Genome-fragment	81.32	AAI-based (medium-confidence)	0.8118782016546146	medium_confidence_prediction	NC_049971	TRUE	FALSE	TRUE
NC_049970	Bacillus phage Karezi	Bacillus phage Karezi Karezivirus karezi Karezivirus Tatarstanvirinae Salasmaviridae Caudoviricetes Uroviricota Heunggongvirae Duplodnaviria Viruses	20083	FALSE	37.305	DNA	2020-12-22	28	35.7143	64.2857	88.2986		0	Bacillus	Karezivirus	Karezivirus	Tatarstanvirinae	Salasmaviridae	Unclassified	Caudoviricetes	Uroviricota	Heunggongvirae	Duplodnaviria	Group I	PHG	Unspecified	High-quality	High-quality	100	AAI-based (high-confidence)	0.8880556134907275	medium_confidence_prediction	NC_049970	TRUE	FALSE	TRUE
NC_049950	Escherichia phage 2H10	Escherichia phage 2H10 Glaedevirus gv2H10 Glaedevirus Caudoviricetes Uroviricota Heunggongvirae Duplodnaviria Viruses	46288	FALSE	50.326	DNA	2020-12-22	56	78.5714	21.4286	84.7477		0	Escherichia	Glaedevirus	Glaedevirus	Unclassified	Unclassified	Unclassified	Caudoviricetes	Uroviricota	Heunggongvirae	Duplodnaviria	Group I	PHG	Unspecified	High-quality	High-quality	97.58	AAI-based (high-confidence)	0.05	high_confidence_prediction	NC_049950	TRUE	FALSE	TRUE
NC_049940	Enterococcus phage vB_EfaP_Ef7.4	Enterococcus phage vB_EfaP_Ef7.4 Copernicusvirus Ef74 Copernicusvirus Sarlesvirinae Rountreeviridae Caudoviricetes Uroviricota Heunggongvirae Duplodnaviria Viruses	18415	FALSE	33.098	DNA	2020-12-22	25	60	40	94.1461		0	Enterococcus	Copernicusvirus	Copernicusvirus	Sarlesvirinae	Rountreeviridae	Unclassified	Caudoviricetes	Uroviricota	Heunggongvirae	Duplodnaviria	Group I	PHG	Unspecified	High-quality	High-quality	100	AAI-based (high-confidence)	0.8800312501502798	medium_confidence_prediction	NC_049940	TRUE	FALSE	TRUE
NC_049939	Enterococcus phage vB_EfaP_Ef7.3	Enterococcus phage vB_EfaP_Ef7.3 Copernicusvirus Ef73 Copernicusvirus Sarlesvirinae Rountreeviridae Caudoviricetes Uroviricota Heunggongvirae Duplodnaviria Viruses	18818	FALSE	32.952	DNA	2020-12-22	28	64.2857	35.7143	96.1632		0	Enterococcus	Copernicusvirus	Copernicusvirus	Sarlesvirinae	Rountreeviridae	Unclassified	Caudoviricetes	Uroviricota	Heunggongvirae	Duplodnaviria	Group I	PHG	Unspecified	High-quality	High-quality	100	AAI-based (high-confidence)	0.8118782016546146	medium_confidence_prediction	NC_049939	TRUE	FALSE	TRUE
NC_049938	Enterococcus phage vB_EfaP_Efmus1	Enterococcus phage vB_EfaP_Efmus1 Copernicusvirus Efmus1 Copernicusvirus Sarlesvirinae Rountreeviridae Caudoviricetes Uroviricota Heunggongvirae Duplodnaviria Viruses	17927	FALSE	33.542	DNA	2020-12-22	25	60	40	96.4411		0	Enterococcus	Copernicusvirus	Copernicusvirus	Sarlesvirinae	Rountreeviridae	Unclassified	Caudoviricetes	Uroviricota	Heunggongvirae	Duplodnaviria	Group I	PHG	Unspecified	High-quality	High-quality	97.65	AAI-based (high-confidence)	0.8118782016546146	medium_confidence_prediction	NC_049938	TRUE	FALSE	TRUE
NC_049936	Enterococcus phage vB_EfaP_Efmus3	Enterococcus phage vB_EfaP_Efmus3 Copernicusvirus Efmus3 Copernicusvirus Sarlesvirinae Rountreeviridae Caudoviricetes Uroviricota Heunggongvirae Duplodnaviria Viruses	18286	FALSE	33.337	DNA	2020-12-22	27	62.963	37.037	96.6149		0	Enterococcus	Copernicusvirus	Copernicusvirus	Sarlesvirinae	Rountreeviridae	Unclassified	Caudoviricetes	Uroviricota	Heunggongvirae	Duplodnaviria	Group I	PHG	Unspecified	High-quality	High-quality	99.59	AAI-based (high-confidence)	0.7429749414245747	medium_confidence_prediction	NC_049936	TRUE	FALSE	TRUE
NC_049935	Enterococcus phage vB_EfaP_Efmus4	Enterococcus phage vB_EfaP_Efmus4 Copernicusvirus Efmus4 Copernicusvirus Sarlesvirinae Rountreeviridae Caudoviricetes Uroviricota Heunggongvirae Duplodnaviria Viruses	18186	FALSE	33.427	DNA	2020-12-22	25	60	40	95.9584		0	Enterococcus	Copernicusvirus	Copernicusvirus	Sarlesvirinae	Rountreeviridae	Unclassified	Caudoviricetes	Uroviricota	Heunggongvirae	Duplodnaviria	Group I	PHG	Unspecified	High-quality	High-quality	99.08	AAI-based (high-confidence)	0.8118782016546146	medium_confidence_prediction	NC_049935	TRUE	FALSE	TRUE
NC_049934	Enterococcus phage vB_EfaP_Ef7.2	Enterococcus phage vB_EfaP_Ef7.2 Copernicusvirus Ef72 Copernicusvirus Sarlesvirinae Rountreeviridae Caudoviricetes Uroviricota Heunggongvirae Duplodnaviria Viruses	18737	FALSE	33.159	DNA	2020-12-22	30	63.3333	36.6667	96.0346		0	Enterococcus	Copernicusvirus	Copernicusvirus	Sarlesvirinae	Rountreeviridae	Unclassified	Caudoviricetes	Uroviricota	Heunggongvirae	Duplodnaviria	Group I	PHG	Unspecified	High-quality	High-quality	100	AAI-based (high-confidence)	0.5896112686849513	low_confidence_prediction	NC_049934	TRUE	FALSE	TRUE
NC_049933	Enterococcus phage vB_EfaP_Ef6.3	Enterococcus phage vB_EfaP_Ef6.3 Copernicusvirus Ef63 Copernicusvirus Sarlesvirinae Rountreeviridae Caudoviricetes Uroviricota Heunggongvirae Duplodnaviria Viruses	18136	FALSE	32.637	DNA	2020-12-22	26	61.5385	38.4615	94.5523		0	Enterococcus	Copernicusvirus	Copernicusvirus	Sarlesvirinae	Rountreeviridae	Unclassified	Caudoviricetes	Uroviricota	Heunggongvirae	Duplodnaviria	Group I	PHG	Unspecified	High-quality	High-quality	98.92	AAI-based (high-confidence)	0.8118782016546146	medium_confidence_prediction	NC_049933	TRUE	FALSE	TRUE
NC_049932	Enterococcus phage vB_EfaP_Ef6.2	Enterococcus phage vB_EfaP_Ef6.2 Copernicusvirus Ef62 Copernicusvirus Sarlesvirinae Rountreeviridae Caudoviricetes Uroviricota Heunggongvirae Duplodnaviria Viruses	17966	FALSE	32.823	DNA	2020-12-22	26	61.5385	38.4615	95.0963		0	Enterococcus	Copernicusvirus	Copernicusvirus	Sarlesvirinae	Rountreeviridae	Unclassified	Caudoviricetes	Uroviricota	Heunggongvirae	Duplodnaviria	Group I	PHG	Unspecified	High-quality	High-quality	98.01	AAI-based (high-confidence)	0.8118782016546146	medium_confidence_prediction	NC_049932	TRUE	FALSE	TRUE
NC_049928	Microbacterium phage MonChoix	Microbacterium phage MonChoix Ilzatvirus monchoix Ilzatvirus Caudoviricetes Uroviricota Heunggongvirae Duplodnaviria Viruses	41670	FALSE	63.365	DNA	2020-12-22	63	44.4444	55.5556	94.4852		0	Microbacterium	Ilzatvirus	Ilzatvirus	Unclassified	Unclassified	Unclassified	Caudoviricetes	Uroviricota	Heunggongvirae	Duplodnaviria	Group I	PHG	Unspecified	High-quality	High-quality	100	AAI-based (high-confidence)	0.975	high_confidence_prediction	NC_049928	TRUE	FALSE	TRUE
NC_049927	Microbacterium phage McGalleon	Microbacterium phage McGalleon Ilzatvirus mcgalleon Ilzatvirus Caudoviricetes Uroviricota Heunggongvirae Duplodnaviria Viruses	42562	FALSE	63.658	DNA	2020-12-22	61	47.541	52.459	93.3156		0	Microbacterium	Ilzatvirus	Ilzatvirus	Unclassified	Unclassified	Unclassified	Caudoviricetes	Uroviricota	Heunggongvirae	Duplodnaviria	Group I	PHG	Unspecified	High-quality	High-quality	100	AAI-based (high-confidence)	1	high_confidence_prediction	NC_049927	TRUE	FALSE	TRUE
NC_049857	Lactococcus phage P1048	Lactococcus phage P1048 Audreyjarvisvirus P1048 Audreyjarvisvirus Caudoviricetes Uroviricota Heunggongvirae Duplodnaviria Viruses	123023	FALSE	32.967	DNA	2020-12-22	166	79.5181	20.4819	88.381		7	Lactococcus	Audreyjarvisvirus	Audreyjarvisvirus	Unclassified	Unclassified	Unclassified	Caudoviricetes	Uroviricota	Heunggongvirae	Duplodnaviria	Group I	PHG	Lactococcus lactis	High-quality	High-quality	97.51	AAI-based (high-confidence)	0	high_confidence_prediction	NC_049857	TRUE	FALSE	TRUE
NC_049851	Burkholderia phage BcepSauron	Burkholderia phage BcepSauron Sarumanvirus bcepsauron Sarumanvirus Caudoviricetes Uroviricota Heunggongvirae Duplodnaviria Viruses	262653	TRUE	58.097	DNA	2020-12-21	449	41.6481	58.3519	92.9584		9	Burkholderia	Sarumanvirus	Sarumanvirus	Unclassified	Unclassified	Unclassified	Caudoviricetes	Uroviricota	Heunggongvirae	Duplodnaviria	Group I	PHG	Burkholderia cenocepacia	High-quality	High-quality	99.59	AAI-based (high-confidence)	0.6125	low_confidence_prediction	NC_049851	TRUE	FALSE	TRUE
NC_049850	Burkholderia phage BcepSaruman	Burkholderia phage BcepSaruman Sarumanvirus bcepsaruman Sarumanvirus Caudoviricetes Uroviricota Heunggongvirae Duplodnaviria Viruses	263735	TRUE	58.139	DNA	2020-12-21	450	40.2222	59.7778	93.2758		9	Burkholderia	Sarumanvirus	Sarumanvirus	Unclassified	Unclassified	Unclassified	Caudoviricetes	Uroviricota	Heunggongvirae	Duplodnaviria	Group I	PHG	Burkholderia cenocepacia	High-quality	High-quality	100	AAI-based (high-confidence)	0.575	low_confidence_prediction	NC_049850	TRUE	FALSE	TRUE
NC_049849	Achromobacter phage Motura	Achromobacter phage Motura Moturavirus motura Moturavirus Caudoviricetes Uroviricota Heunggongvirae Duplodnaviria Viruses	221431	TRUE	53.709	DNA	2020-12-22	343	81.6327	18.3673	97.1391		2	Achromobacter	Moturavirus	Moturavirus	Unclassified	Unclassified	Unclassified	Caudoviricetes	Uroviricota	Heunggongvirae	Duplodnaviria	Group I	PHG	Achromobacter animicus	High-quality	High-quality	100	AAI-based (high-confidence)	0.5875	low_confidence_prediction	NC_049849	TRUE	FALSE	TRUE
NC_049808	Lactococcus phage P596	Lactococcus phage P596 Teubervirus P596 Teubervirus Caudoviricetes Uroviricota Heunggongvirae Duplodnaviria Viruses	57909	FALSE	34.364	DNA	2020-12-22	81	100	0	91.7543		3	Lactococcus	Teubervirus	Teubervirus	Unclassified	Unclassified	Unclassified	Caudoviricetes	Uroviricota	Heunggongvirae	Duplodnaviria	Group I	PHG	Lactococcus lactis	High-quality	High-quality	96.36	AAI-based (high-confidence)	0.9875	high_confidence_prediction	NC_049808	TRUE	FALSE	TRUE
NC_049512	Salmonella phage SE14	Salmonella phage SE14 Kuttervirus SE14 Kuttervirus Cvivirinae Ackermannviridae Caudoviricetes Uroviricota Heunggongvirae Duplodnaviria Viruses	152926	FALSE	44.839	DNA	2020-12-22	204	64.2157	35.7843	92.6893		4	Salmonella	Kuttervirus	Kuttervirus	Cvivirinae	Ackermannviridae	Unclassified	Caudoviricetes	Uroviricota	Heunggongvirae	Duplodnaviria	Group I	PHG	Salmonella sp.	High-quality	High-quality	96.76	AAI-based (high-confidence)	0.975	high_confidence_prediction	NC_049512	TRUE	FALSE	TRUE
NC_049509	Salmonella phage P46FS4	Salmonella phage P46FS4 Agtrevirus P46FS4 Agtrevirus Aglimvirinae Ackermannviridae Caudoviricetes Uroviricota Heunggongvirae Duplodnaviria Viruses	158706	FALSE	50.444	DNA	2020-12-22	212	66.5094	33.4906	92.3853		3	Salmonella	Agtrevirus	Agtrevirus	Aglimvirinae	Ackermannviridae	Unclassified	Caudoviricetes	Uroviricota	Heunggongvirae	Duplodnaviria	Group I	PHG	Unspecified	High-quality	High-quality	100	AAI-based (high-confidence)	0.95	high_confidence_prediction	NC_049509	TRUE	FALSE	TRUE
NC_049508	Salmonella phage maane	Salmonella phage maane Kuttervirus maane Kuttervirus Cvivirinae Ackermannviridae Caudoviricetes Uroviricota Heunggongvirae Duplodnaviria Viruses	159128	FALSE	45.159	DNA	2020-12-22	204	63.2353	36.7647	92.8661		4	Salmonella	Kuttervirus	Kuttervirus	Cvivirinae	Ackermannviridae	Unclassified	Caudoviricetes	Uroviricota	Heunggongvirae	Duplodnaviria	Group I	PHG	Salmonella enterica subsp. enterica serovar Enteritidis PT1	High-quality	High-quality	100	AAI-based (high-confidence)	1	high_confidence_prediction	NC_049508	TRUE	FALSE	TRUE
NC_049507	Salmonella phage pertopsoe	Salmonella phage pertopsoe Kuttervirus pertopsoe Kuttervirus Cvivirinae Ackermannviridae Caudoviricetes Uroviricota Heunggongvirae Duplodnaviria Viruses	158905	FALSE	45.279	DNA	2020-12-22	202	65.8416	34.1584	92.5981		3	Salmonella	Kuttervirus	Kuttervirus	Cvivirinae	Ackermannviridae	Unclassified	Caudoviricetes	Uroviricota	Heunggongvirae	Duplodnaviria	Group I	PHG	Salmonella enterica subsp. enterica serovar Enteritidis PT1	High-quality	High-quality	100	AAI-based (high-confidence)	0.9525881057268724	high_confidence_prediction	NC_049507	TRUE	FALSE	TRUE
NC_049506	Salmonella phage moki	Salmonella phage moki Kuttervirus moki Kuttervirus Cvivirinae Ackermannviridae Caudoviricetes Uroviricota Heunggongvirae Duplodnaviria Viruses	158230	FALSE	44.42	DNA	2020-12-22	211	65.8768	34.1232	92.1734		3	Salmonella	Kuttervirus	Kuttervirus	Cvivirinae	Ackermannviridae	Unclassified	Caudoviricetes	Uroviricota	Heunggongvirae	Duplodnaviria	Group I	PHG	Salmonella enterica subsp. enterica serovar Enteritidis PT1	High-quality	High-quality	100	AAI-based (high-confidence)	0.925	medium_confidence_prediction	NC_049506	TRUE	FALSE	TRUE
NC_049505	Salmonella phage barely	Salmonella phage barely Kuttervirus barely Kuttervirus Cvivirinae Ackermannviridae Caudoviricetes Uroviricota Heunggongvirae Duplodnaviria Viruses	157920	FALSE	44.598	DNA	2020-12-22	197	64.9746	35.0254	92.785		3	Salmonella	Kuttervirus	Kuttervirus	Cvivirinae	Ackermannviridae	Unclassified	Caudoviricetes	Uroviricota	Heunggongvirae	Duplodnaviria	Group I	PHG	Salmonella enterica subsp. enterica serovar Enteritidis PT1	High-quality	High-quality	99.92	AAI-based (high-confidence)	1	high_confidence_prediction	NC_049505	TRUE	FALSE	TRUE
NC_049504	Salmonella phage dinky	Salmonella phage dinky Kuttervirus dinky Kuttervirus Cvivirinae Ackermannviridae Caudoviricetes Uroviricota Heunggongvirae Duplodnaviria Viruses	157254	FALSE	44.768	DNA	2020-12-22	204	66.6667	33.3333	92.2768		3	Salmonella	Kuttervirus	Kuttervirus	Cvivirinae	Ackermannviridae	Unclassified	Caudoviricetes	Uroviricota	Heunggongvirae	Duplodnaviria	Group I	PHG	Salmonella enterica subsp. enterica serovar Enteritidis PT1	High-quality	High-quality	99.49	AAI-based (high-confidence)	1	high_confidence_prediction	NC_049504	TRUE	FALSE	TRUE
NC_049503	Salmonella phage aagejoakim	Salmonella phage aagejoakim Kuttervirus aagejoakim Kuttervirus Cvivirinae Ackermannviridae Caudoviricetes Uroviricota Heunggongvirae Duplodnaviria Viruses	156801	FALSE	44.491	DNA	2020-12-22	206	65.0485	34.9515	93.2386		0	Salmonella	Kuttervirus	Kuttervirus	Cvivirinae	Ackermannviridae	Unclassified	Caudoviricetes	Uroviricota	Heunggongvirae	Duplodnaviria	Group I	PHG	Salmonella enterica subsp. enterica serovar Enteritidis PT1	High-quality	High-quality	99.2	AAI-based (high-confidence)	0.9875	high_confidence_prediction	NC_049503	TRUE	FALSE	TRUE
NC_049502	Salmonella phage bering	Salmonella phage bering Kuttervirus bering Kuttervirus Cvivirinae Ackermannviridae Caudoviricetes Uroviricota Heunggongvirae Duplodnaviria Viruses	156130	FALSE	44.703	DNA	2020-12-22	202	63.8614	36.1386	91.9939		4	Salmonella	Kuttervirus	Kuttervirus	Cvivirinae	Ackermannviridae	Unclassified	Caudoviricetes	Uroviricota	Heunggongvirae	Duplodnaviria	Group I	PHG	Salmonella enterica subsp. enterica serovar Enteritidis PT1	High-quality	High-quality	98.79	AAI-based (high-confidence)	0.95	high_confidence_prediction	NC_049502	TRUE	FALSE	TRUE
NC_049501	Salmonella phage allotria	Salmonella phage allotria Kuttervirus allotria Kuttervirus Cvivirinae Ackermannviridae Caudoviricetes Uroviricota Heunggongvirae Duplodnaviria Viruses	151015	FALSE	45.12	DNA	2020-12-22	202	65.3465	34.6535	93.7827		4	Salmonella	Kuttervirus	Kuttervirus	Cvivirinae	Ackermannviridae	Unclassified	Caudoviricetes	Uroviricota	Heunggongvirae	Duplodnaviria	Group I	PHG	Salmonella enterica subsp. enterica serovar Enteritidis PT1	High-quality	High-quality	95.58	AAI-based (high-confidence)	1	high_confidence_prediction	NC_049501	TRUE	FALSE	TRUE
NC_049500	Salmonella phage heyday	Salmonella phage heyday Kuttervirus heyday Kuttervirus Cvivirinae Ackermannviridae Caudoviricetes Uroviricota Heunggongvirae Duplodnaviria Viruses	144232	FALSE	44.47	DNA	2020-12-22	187	68.984	31.016	93.3475		0	Salmonella	Kuttervirus	Kuttervirus	Cvivirinae	Ackermannviridae	Unclassified	Caudoviricetes	Uroviricota	Heunggongvirae	Duplodnaviria	Group I	PHG	Salmonella enterica subsp. enterica serovar Enteritidis PT1	High-quality	High-quality	91.25	AAI-based (high-confidence)	1	high_confidence_prediction	NC_049500	TRUE	FALSE	TRUE
NC_049499	Salmonella phage rabagast	Salmonella phage rabagast Kuttervirus rabagast Kuttervirus Cvivirinae Ackermannviridae Caudoviricetes Uroviricota Heunggongvirae Duplodnaviria Viruses	143249	FALSE	44.529	DNA	2020-12-22	189	66.6667	33.3333	91.7619		3	Salmonella	Kuttervirus	Kuttervirus	Cvivirinae	Ackermannviridae	Unclassified	Caudoviricetes	Uroviricota	Heunggongvirae	Duplodnaviria	Group I	PHG	Salmonella enterica subsp. enterica serovar Enteritidis PT1	High-quality	High-quality	90.64	AAI-based (high-confidence)	0.9875	high_confidence_prediction	NC_049499	TRUE	FALSE	TRUE
NC_049498	Arthrobacter phage Abba	Arthrobacter phage Abba Ayohtrevirus abba Ayohtrevirus Caudoviricetes Uroviricota Heunggongvirae Duplodnaviria Viruses	46623	FALSE	64.957	DNA	2020-12-22	66	92.4242	7.57576	93.7284		1	Arthrobacter	Ayohtrevirus	Ayohtrevirus	Unclassified	Unclassified	Unclassified	Caudoviricetes	Uroviricota	Heunggongvirae	Duplodnaviria	Group I	PHG	Unspecified	High-quality	High-quality	100	AAI-based (high-confidence)	0.9375	medium_confidence_prediction	NC_049498	TRUE	FALSE	TRUE
NC_049489	Arthrobacter phage DrYang	Arthrobacter phage DrYang Klausavirus dryang Klausavirus Caudoviricetes Uroviricota Heunggongvirae Duplodnaviria Viruses	69061	FALSE	62.173	DNA	2020-12-22	104	94.2308	5.76923	95.0855		0	Arthrobacter	Klausavirus	Klausavirus	Unclassified	Unclassified	Unclassified	Caudoviricetes	Uroviricota	Heunggongvirae	Duplodnaviria	Group I	PHG	Unspecified	High-quality	High-quality	98.53	AAI-based (high-confidence)	0.835022	medium_confidence_prediction	NC_049489	TRUE	FALSE	TRUE
NC_049473	Arthrobacter phage Kuleana	Arthrobacter phage Kuleana Kuleanavirus kuleana Kuleanavirus Caudoviricetes Uroviricota Heunggongvirae Duplodnaviria Viruses	38850	FALSE	65.833	DNA	2020-12-22	69	79.7101	20.2899	91.7606		0	Arthrobacter	Kuleanavirus	Kuleanavirus	Unclassified	Unclassified	Unclassified	Caudoviricetes	Uroviricota	Heunggongvirae	Duplodnaviria	Group I	PHG	Unspecified	High-quality	High-quality	99.96	AAI-based (high-confidence)	0.15	medium_confidence_prediction	NC_049473	TRUE	FALSE	TRUE
NC_049471	Arthrobacter phage Lymara	Arthrobacter phage Lymara Klausavirus lymara Klausavirus Caudoviricetes Uroviricota Heunggongvirae Duplodnaviria Viruses	68762	FALSE	61.492	DNA	2020-12-22	105	95.2381	4.7619	94.1465		0	Arthrobacter	Klausavirus	Klausavirus	Unclassified	Unclassified	Unclassified	Caudoviricetes	Uroviricota	Heunggongvirae	Duplodnaviria	Group I	PHG	Unspecified	High-quality	High-quality	98.08	AAI-based (high-confidence)	0.8125	medium_confidence_prediction	NC_049471	TRUE	FALSE	TRUE
NC_049468	Arthrobacter phage Zartrosa	Arthrobacter phage Zartrosa Marthavirus zartrosa Marthavirus Caudoviricetes Uroviricota Heunggongvirae Duplodnaviria Viruses	50782	FALSE	60.953	DNA	2020-12-22	73	91.7808	8.21918	92.6785		0	Arthrobacter	Marthavirus	Marthavirus	Unclassified	Unclassified	Unclassified	Caudoviricetes	Uroviricota	Heunggongvirae	Duplodnaviria	Group I	PHG	Unspecified	High-quality	High-quality	100	AAI-based (high-confidence)	0.9125	medium_confidence_prediction	NC_049468	TRUE	FALSE	TRUE
NC_049467	Klebsiella phage KpCHEMY26	Klebsiella phage KpCHEMY26 Pylasvirus KpCHEMY26 Pylasvirus Humphriesvirinae Schitoviridae Caudoviricetes Uroviricota Heunggongvirae Duplodnaviria Viruses	70678	FALSE	41.716	DNA	2020-12-22	85	17.6471	82.3529	90.6803		10	Klebsiella	Pylasvirus	Pylasvirus	Humphriesvirinae	Schitoviridae	Unclassified	Caudoviricetes	Uroviricota	Heunggongvirae	Duplodnaviria	Group I	PHG	Klebsiella pneumoniae	Complete	High-quality	100	DTR (high-confidence)	0.975	high_confidence_prediction	NC_049467	TRUE	FALSE	TRUE
NC_049465	Arthrobacter phage Vibaki	Arthrobacter phage Vibaki Vibakivirus vibaki Vibakivirus Caudoviricetes Uroviricota Heunggongvirae Duplodnaviria Viruses	48201	FALSE	66.7	DNA	2020-12-22	74	98.6486	1.35135	93.4898		0	Arthrobacter	Vibakivirus	Vibakivirus	Unclassified	Unclassified	Unclassified	Caudoviricetes	Uroviricota	Heunggongvirae	Duplodnaviria	Group I	PHG	Unspecified	High-quality	High-quality	100	AAI-based (high-confidence)	0.65	low_confidence_prediction	NC_049465	TRUE	FALSE	TRUE
NC_049463	Stenotrophomonas phage Pokken	Stenotrophomonas phage Pokken Pokkenvirus pokken Pokkenvirus Schitoviridae Caudoviricetes Uroviricota Heunggongvirae Duplodnaviria Viruses	76239	FALSE	55.111	DNA	2020-12-22	84	69.0476	30.9524	92.3661		5	Stenotrophomonas	Pokkenvirus	Pokkenvirus	Unclassified	Schitoviridae	Unclassified	Caudoviricetes	Uroviricota	Heunggongvirae	Duplodnaviria	Group I	PHG	Stenotrophomonas maltophilia	High-quality	High-quality	100	AAI-based (high-confidence)	0.997522	high_confidence_prediction	NC_049463	TRUE	FALSE	TRUE
NC_049462	Klebsiella phage Magnus	Klebsiella phage Magnus Taipeivirus magnus Taipeivirus Ackermannviridae Caudoviricetes Uroviricota Heunggongvirae Duplodnaviria Viruses	157741	FALSE	46.261	DNA	2020-12-22	197	70.0508	29.9492	91.526		5	Klebsiella	Taipeivirus	Taipeivirus	Unclassified	Ackermannviridae	Unclassified	Caudoviricetes	Uroviricota	Heunggongvirae	Duplodnaviria	Group I	PHG	Klebsiella pneumoniae	High-quality	High-quality	99.82	AAI-based (high-confidence)	0.8968469539058214	medium_confidence_prediction	NC_049462	TRUE	FALSE	TRUE
NC_049458	Salmonella phage SS9	Salmonella phage SS9 Kuttervirus SS9 Kuttervirus Cvivirinae Ackermannviridae Caudoviricetes Uroviricota Heunggongvirae Duplodnaviria Viruses	156329	FALSE	44.662	DNA	2020-12-22	199	37.1859	62.8141	92.0501		4	Salmonella	Kuttervirus	Kuttervirus	Cvivirinae	Ackermannviridae	Unclassified	Caudoviricetes	Uroviricota	Heunggongvirae	Duplodnaviria	Group I	PHG	Salmonella sp.	High-quality	High-quality	98.91	AAI-based (high-confidence)	0.9875	high_confidence_prediction	NC_049458	TRUE	FALSE	TRUE
NC_049455	Shigella phage MK-13	Shigella phage MK-13 Agtrevirus MK13 Agtrevirus Aglimvirinae Ackermannviridae Caudoviricetes Uroviricota Heunggongvirae Duplodnaviria Viruses	158755	FALSE	50.417	DNA	2020-12-21	208	66.8269	33.1731	92.3631		4	Shigella	Agtrevirus	Agtrevirus	Aglimvirinae	Ackermannviridae	Unclassified	Caudoviricetes	Uroviricota	Heunggongvirae	Duplodnaviria	Group I	PHG	Shigella boydii type 1	Complete	High-quality	100	DTR (high-confidence)	0.95	high_confidence_prediction	NC_049455	TRUE	FALSE	TRUE
NC_048878	Alteromonas phage vB_AcoS-R7M	Alteromonas phage vB_AcoS-R7M Amoyvirus R7M Amoyvirus Queuovirinae Caudoviricetes Uroviricota Heunggongvirae Duplodnaviria Viruses	56163	FALSE	45.61	DNA	2020-12-22	68	61.7647	38.2353	95.3047		0	Alteromonas	Amoyvirus	Amoyvirus	Queuovirinae	Unclassified	Unclassified	Caudoviricetes	Uroviricota	Heunggongvirae	Duplodnaviria	Group I	PHG	Alteromonas confluentis DSSK2-12	High-quality	High-quality	100	AAI-based (high-confidence)	0.95	high_confidence_prediction	NC_048878	TRUE	FALSE	TRUE
NC_048877	Microbacterium phage Phedro	Microbacterium phage Phedro Akonivirus phedro Akonivirus Eekayvirinae Caudoviricetes Uroviricota Heunggongvirae Duplodnaviria Viruses	54442	FALSE	59.713	DNA	2020-12-22	54	46.2963	53.7037	93.0715		0	Microbacterium	Akonivirus	Akonivirus	Eekayvirinae	Unclassified	Unclassified	Caudoviricetes	Uroviricota	Heunggongvirae	Duplodnaviria	Group I	PHG	Unspecified	High-quality	High-quality	99.94	AAI-based (high-confidence)	0.975	high_confidence_prediction	NC_048877	TRUE	FALSE	TRUE
NC_048875	Pantoea phage vB_PagM_SSEM1	Pantoea phage vB_PagM_SSEM1 Loessnervirus SSEM1 Loessnervirus Cleopatravirinae Chaseviridae Caudoviricetes Uroviricota Heunggongvirae Duplodnaviria Viruses	54982	FALSE	44.182	DNA	2020-12-22	80	100	0	88.3598		1	Pantoea	Loessnervirus	Loessnervirus	Cleopatravirinae	Chaseviridae	Unclassified	Caudoviricetes	Uroviricota	Heunggongvirae	Duplodnaviria	Group I	PHG	Pantoea agglomerans strain SER	High-quality	High-quality	100	AAI-based (high-confidence)	0.9501101321585904	high_confidence_prediction	NC_048875	TRUE	FALSE	TRUE
NC_048874	Escherichia phage EC6098	Escherichia phage EC6098 Enterogokushovirus EC6098 Enterogokushovirus Gokushovirinae Microviridae Petitvirales Malgrandaviricetes Phixviricota Sangervirae Monodnaviria Viruses	4526	FALSE	48.387	DNA	2020-12-22	6	100	0	93.5263		0	Escherichia	Enterogokushovirus	Enterogokushovirus	Gokushovirinae	Microviridae	Petitvirales	Malgrandaviricetes	Phixviricota	Sangervirae	Monodnaviria	Group II	PHG	Escherichia sp. MOD1-EC6098	High-quality	High-quality	100	AAI-based (high-confidence)	0.8118782016546146	medium_confidence_prediction	NC_048874	TRUE	FALSE	TRUE
NC_048872	Salmonella phage atrejo	Salmonella phage atrejo Epseptimavirus atrejo Epseptimavirus Markadamsvirinae Demerecviridae Caudoviricetes Uroviricota Heunggongvirae Duplodnaviria Viruses	114059	FALSE	39.971	DNA	2020-12-22	163	69.9387	30.0613	86.3746		29	Salmonella	Epseptimavirus	Epseptimavirus	Markadamsvirinae	Demerecviridae	Unclassified	Caudoviricetes	Uroviricota	Heunggongvirae	Duplodnaviria	Group I	PHG	Salmonella enterica subsp. enterica serovar Enteritidis PT1	High-quality	High-quality	100	AAI-based (high-confidence)	0.9402261003178346	medium_confidence_prediction	NC_048872	TRUE	FALSE	TRUE
NC_048871	Salmonella phage oselot	Salmonella phage oselot Epseptimavirus oselot Epseptimavirus Markadamsvirinae Demerecviridae Caudoviricetes Uroviricota Heunggongvirae Duplodnaviria Viruses	113503	FALSE	39.94	DNA	2020-12-22	166	73.494	26.506	86.5528		28	Salmonella	Epseptimavirus	Epseptimavirus	Markadamsvirinae	Demerecviridae	Unclassified	Caudoviricetes	Uroviricota	Heunggongvirae	Duplodnaviria	Group I	PHG	Salmonella enterica subsp. enterica serovar Enteritidis PT1	High-quality	High-quality	100	AAI-based (high-confidence)	1	high_confidence_prediction	NC_048871	TRUE	FALSE	TRUE
NC_048870	Salmonella phage bastian	Salmonella phage bastian Epseptimavirus bastian Epseptimavirus Markadamsvirinae Demerecviridae Caudoviricetes Uroviricota Heunggongvirae Duplodnaviria Viruses	112477	FALSE	39.961	DNA	2020-12-22	164	71.9512	28.0488	86.6906		29	Salmonella	Epseptimavirus	Epseptimavirus	Markadamsvirinae	Demerecviridae	Unclassified	Caudoviricetes	Uroviricota	Heunggongvirae	Duplodnaviria	Group I	PHG	Salmonella enterica subsp. enterica serovar Enteritidis PT1	High-quality	High-quality	99.42	AAI-based (high-confidence)	1	high_confidence_prediction	NC_048870	TRUE	FALSE	TRUE
NC_048869	Salmonella phage fuchur	Salmonella phage fuchur Epseptimavirus fuchur Epseptimavirus Markadamsvirinae Demerecviridae Caudoviricetes Uroviricota Heunggongvirae Duplodnaviria Viruses	112117	FALSE	40.017	DNA	2020-12-22	162	70.9877	29.0123	87.6299		31	Salmonella	Epseptimavirus	Epseptimavirus	Markadamsvirinae	Demerecviridae	Unclassified	Caudoviricetes	Uroviricota	Heunggongvirae	Duplodnaviria	Group I	PHG	Salmonella enterica subsp. enterica serovar Enteritidis PT1	High-quality	High-quality	99.1	AAI-based (high-confidence)	0.9875	high_confidence_prediction	NC_048869	TRUE	FALSE	TRUE
NC_048868	Salmonella phage rokbiter	Salmonella phage rokbiter Epseptimavirus rokbiter Epseptimavirus Markadamsvirinae Demerecviridae Caudoviricetes Uroviricota Heunggongvirae Duplodnaviria Viruses	112006	FALSE	39.926	DNA	2020-12-22	158	70.2532	29.7468	85.8043		29	Salmonella	Epseptimavirus	Epseptimavirus	Markadamsvirinae	Demerecviridae	Unclassified	Caudoviricetes	Uroviricota	Heunggongvirae	Duplodnaviria	Group I	PHG	Salmonella enterica subsp. enterica serovar Enteritidis PT1	High-quality	High-quality	99.01	AAI-based (high-confidence)	0.910022	medium_confidence_prediction	NC_048868	TRUE	FALSE	TRUE
NC_048867	Salmonella phage faergetype	Salmonella phage faergetype Epseptimavirus faergetype Epseptimavirus Markadamsvirinae Demerecviridae Caudoviricetes Uroviricota Heunggongvirae Duplodnaviria Viruses	110183	FALSE	39.957	DNA	2020-12-22	155	70.9677	29.0323	86.1794		25	Salmonella	Epseptimavirus	Epseptimavirus	Markadamsvirinae	Demerecviridae	Unclassified	Caudoviricetes	Uroviricota	Heunggongvirae	Duplodnaviria	Group I	PHG	Salmonella enterica subsp. enterica serovar Enteritidis PT1	High-quality	High-quality	97.4	AAI-based (high-confidence)	0.9450440528634362	medium_confidence_prediction	NC_048867	TRUE	FALSE	TRUE
NC_048866	Salmonella phage bombadil	Salmonella phage bombadil Epseptimavirus bombadil Epseptimavirus Markadamsvirinae Demerecviridae Caudoviricetes Uroviricota Heunggongvirae Duplodnaviria Viruses	109539	FALSE	40.005	DNA	2020-12-22	157	72.6115	27.3885	86.2341		28	Salmonella	Epseptimavirus	Epseptimavirus	Markadamsvirinae	Demerecviridae	Unclassified	Caudoviricetes	Uroviricota	Heunggongvirae	Duplodnaviria	Group I	PHG	Salmonella enterica subsp. enterica serovar Enteritidis PT1	High-quality	High-quality	96.84	AAI-based (high-confidence)	1	high_confidence_prediction	NC_048866	TRUE	FALSE	TRUE
NC_048865	Salmonella phage oldekolle	Salmonella phage oldekolle Tequintavirus oldekolle Tequintavirus Markadamsvirinae Demerecviridae Caudoviricetes Uroviricota Heunggongvirae Duplodnaviria Viruses	109372	FALSE	39.285	DNA	2020-12-22	156	68.5897	31.4103	87.847		23	Salmonella	Tequintavirus	Tequintavirus	Markadamsvirinae	Demerecviridae	Unclassified	Caudoviricetes	Uroviricota	Heunggongvirae	Duplodnaviria	Group I	PHG	Salmonella enterica subsp. enterica serovar Enteritidis PT1	High-quality	High-quality	96.73	AAI-based (high-confidence)	1	high_confidence_prediction	NC_048865	TRUE	FALSE	TRUE
NC_048862	Salmonella phage astrithr	Salmonella phage astrithr Astrithrvirus astrithr Astrithrvirus Caudoviricetes Uroviricota Heunggongvirae Duplodnaviria Viruses	11569	FALSE	39.727	DNA	2020-12-22	15	73.3333	26.6667	94.5458		0	Salmonella	Astrithrvirus	Astrithrvirus	Unclassified	Unclassified	Unclassified	Caudoviricetes	Uroviricota	Heunggongvirae	Duplodnaviria	Group I	PHG	Salmonella enterica subsp. enterica serovar Enteritidis PT1	High-quality	High-quality	99.38	AAI-based (high-confidence)	0.8779185022026432	medium_confidence_prediction	NC_048862	TRUE	FALSE	TRUE
NC_048861	Proteus phage Privateer	Proteus phage Privateer Privateervirus privateer Privateervirus Caudoviricetes Uroviricota Heunggongvirae Duplodnaviria Viruses	90710	FALSE	34.523	DNA	2020-12-22	137	17.5182	82.4818	92.8586		4	Proteus	Privateervirus	Privateervirus	Unclassified	Unclassified	Unclassified	Caudoviricetes	Uroviricota	Heunggongvirae	Duplodnaviria	Group I	PHG	Proteus mirabilis	High-quality	High-quality	99.71	AAI-based (high-confidence)	0.975	high_confidence_prediction	NC_048861	TRUE	FALSE	TRUE
NC_048860	Microbacterium phage Arete	Microbacterium phage Arete Burrovirus arete Burrovirus Caudoviricetes Uroviricota Heunggongvirae Duplodnaviria Viruses	53692	FALSE	64.609	DNA	2020-12-22	49	46.9388	53.0612	94.651		0	Microbacterium	Burrovirus	Burrovirus	Unclassified	Unclassified	Unclassified	Caudoviricetes	Uroviricota	Heunggongvirae	Duplodnaviria	Group I	PHG	Unspecified	High-quality	High-quality	99.63	AAI-based (high-confidence)	0.8375	medium_confidence_prediction	NC_048860	TRUE	FALSE	TRUE
NC_048859	Bifidobacterium phage BadAargau2	Bifidobacterium phage BadAargau2 Badaztecvirus badaargau2 Badaztecvirus Caudoviricetes Uroviricota Heunggongvirae Duplodnaviria Viruses	18899	FALSE	50.426	DNA	2020-12-22	23	8.69565	91.3043	94.4812		0	Bifidobacterium	Badaztecvirus	Badaztecvirus	Unclassified	Unclassified	Unclassified	Caudoviricetes	Uroviricota	Heunggongvirae	Duplodnaviria	Group I	PHG	Bifidobacterium asteroides	Complete	High-quality	100	ITR (high-confidence)	0.9509631140218782	high_confidence_prediction	NC_048859	TRUE	FALSE	TRUE
NC_048858	Bifidobacterium phage BadAztec1	Bifidobacterium phage BadAztec1 Badaztecvirus badaztec1 Badaztecvirus Caudoviricetes Uroviricota Heunggongvirae Duplodnaviria Viruses	18635	FALSE	48.801	DNA	2020-12-22	23	4.34783	95.6522	94.4674		0	Bifidobacterium	Badaztecvirus	Badaztecvirus	Unclassified	Unclassified	Unclassified	Caudoviricetes	Uroviricota	Heunggongvirae	Duplodnaviria	Group I	PHG	Bifidobacterium asteroides	Complete	High-quality	100	ITR (high-confidence)	0.8718750293112558	medium_confidence_prediction	NC_048858	TRUE	FALSE	TRUE
NC_048857	Tequintavirus NBSal005	Tequintavirus NBSal005 Tequintavirus Markadamsvirinae Demerecviridae Caudoviricetes Uroviricota Heunggongvirae Duplodnaviria Viruses	121040	FALSE	39.123	DNA	2020-12-22	177	67.7966	32.2034	85.6138		23	Unspecified	Tequintavirus	Tequintavirus	Markadamsvirinae	Demerecviridae	Unclassified	Caudoviricetes	Uroviricota	Heunggongvirae	Duplodnaviria	Group I	PHG	Unspecified	Complete	High-quality	100	DTR (high-confidence)	0.9875	high_confidence_prediction	NC_048857	TRUE	FALSE	TRUE
NC_048856	Tequintavirus NBSal003	Tequintavirus NBSal003 Tequintavirus Markadamsvirinae Demerecviridae Caudoviricetes Uroviricota Heunggongvirae Duplodnaviria Viruses	119416	FALSE	39.561	DNA	2020-12-22	172	66.8605	33.1395	86.2204		23	Unspecified	Tequintavirus	Tequintavirus	Markadamsvirinae	Demerecviridae	Unclassified	Caudoviricetes	Uroviricota	Heunggongvirae	Duplodnaviria	Group I	PHG	Unspecified	Complete	High-quality	100	DTR (high-confidence)	0.972522	high_confidence_prediction	NC_048856	TRUE	FALSE	TRUE
NC_048855	Tequintavirus NBEco002	Tequintavirus NBEco002 Tequintavirus Markadamsvirinae Demerecviridae Caudoviricetes Uroviricota Heunggongvirae Duplodnaviria Viruses	118118	FALSE	39.077	DNA	2020-12-22	172	29.6512	70.3488	85.0116		20	Unspecified	Tequintavirus	Tequintavirus	Markadamsvirinae	Demerecviridae	Unclassified	Caudoviricetes	Uroviricota	Heunggongvirae	Duplodnaviria	Group I	PHG	Unspecified	Complete	High-quality	100	DTR (high-confidence)	0.90033	medium_confidence_prediction	NC_048855	TRUE	FALSE	TRUE
NC_048854	Streptomyces phage JXY1	Streptomyces phage JXY1 Manuelvirus JXY1 Manuelvirus Beephvirinae Caudoviricetes Uroviricota Heunggongvirae Duplodnaviria Viruses	45385	FALSE	60.253	DNA	2020-12-22	68	44.1176	55.8824	83.8735		22	Streptomyces	Manuelvirus	Manuelvirus	Beephvirinae	Unclassified	Unclassified	Caudoviricetes	Uroviricota	Heunggongvirae	Duplodnaviria	Group I	PHG	Streptomyces lividans HXY6	High-quality	High-quality	99.49	AAI-based (high-confidence)	0.9474087316331944	medium_confidence_prediction	NC_048854	TRUE	FALSE	TRUE
NC_048853	Tequintavirus NBEco001	Tequintavirus NBEco001 Tequintavirus Markadamsvirinae Demerecviridae Caudoviricetes Uroviricota Heunggongvirae Duplodnaviria Viruses	116606	FALSE	39.489	DNA	2020-12-22	171	32.7485	67.2515	87.3549		25	Unspecified	Tequintavirus	Tequintavirus	Markadamsvirinae	Demerecviridae	Unclassified	Caudoviricetes	Uroviricota	Heunggongvirae	Duplodnaviria	Group I	PHG	Unspecified	Complete	High-quality	100	DTR (high-confidence)	0.975	high_confidence_prediction	NC_048853	TRUE	FALSE	TRUE
NC_048852	Salmonella phage L6jm	Salmonella phage L6jm Tequintavirus L6jm Tequintavirus Markadamsvirinae Demerecviridae Caudoviricetes Uroviricota Heunggongvirae Duplodnaviria Viruses	118452	FALSE	39.249	DNA	2020-12-22	171	32.7485	67.2515	85.8044		22	Salmonella	Tequintavirus	Tequintavirus	Markadamsvirinae	Demerecviridae	Unclassified	Caudoviricetes	Uroviricota	Heunggongvirae	Duplodnaviria	Group I	PHG	Salmonella enterica subsp. enterica serovar Choleraesuis ATCC 13312	Complete	High-quality	100	DTR (high-confidence)	0.9855446118192353	high_confidence_prediction	NC_048852	TRUE	FALSE	TRUE
NC_048851	Gordonia phage John316	Gordonia phage John316 Montyvirus john316 Montyvirus Caudoviricetes Uroviricota Heunggongvirae Duplodnaviria Viruses	77221	FALSE	58.977	DNA	2020-12-22	105	30.4762	69.5238	92.8854		1	Gordonia	Montyvirus	Montyvirus	Unclassified	Unclassified	Unclassified	Caudoviricetes	Uroviricota	Heunggongvirae	Duplodnaviria	Group I	PHG	Unspecified	Complete	High-quality	100	DTR (high-confidence)	0.7625	medium_confidence_prediction	NC_048851	TRUE	FALSE	TRUE
NC_048847	Alteromonas phage vB_AmeM_PT11-V22	Alteromonas phage vB_AmeM_PT11-V22 Myoalterovirus PT11V22 Myoalterovirus Caudoviricetes Uroviricota Heunggongvirae Duplodnaviria Viruses	92760	FALSE	38.387	DNA	2020-12-22	157	45.2229	54.7771	90.4204		0	Alteromonas	Myoalterovirus	Myoalterovirus	Unclassified	Unclassified	Unclassified	Caudoviricetes	Uroviricota	Heunggongvirae	Duplodnaviria	Group I	PHG	Alteromonas sp.	High-quality	High-quality	100	AAI-based (high-confidence)	0.9450440528634362	medium_confidence_prediction	NC_048847	TRUE	FALSE	TRUE
NC_048845	Escherichia phage flopper	Escherichia phage flopper Carltongylesvirus flopper Carltongylesvirus Cleopatravirinae Chaseviridae Caudoviricetes Uroviricota Heunggongvirae Duplodnaviria Viruses	52092	FALSE	44.203	DNA	2020-12-22	72	0	100	88.0154		0	Escherichia	Carltongylesvirus	Carltongylesvirus	Cleopatravirinae	Chaseviridae	Unclassified	Caudoviricetes	Uroviricota	Heunggongvirae	Duplodnaviria	Group I	PHG	Escherichia coli K-12 MG1655	High-quality	High-quality	98.41	AAI-based (high-confidence)	1	high_confidence_prediction	NC_048845	TRUE	FALSE	TRUE
NC_048844	Flavobacterium phage vB_FspS_tooticki6-1	Flavobacterium phage vB_FspS_tooticki6-1 Muminvirus tooticki Muminvirus Caudoviricetes Uroviricota Heunggongvirae Duplodnaviria Viruses	36912	FALSE	29.283	DNA	2020-12-22	61	77.0492	22.9508	94.4164		0	Flavobacterium	Muminvirus	Muminvirus	Unclassified	Unclassified	Unclassified	Caudoviricetes	Uroviricota	Heunggongvirae	Duplodnaviria	Group I	PHG	Flavobacterium sp. LMO6	High-quality	High-quality	96.57	AAI-based (high-confidence)	0.924446	medium_confidence_prediction	NC_048844	TRUE	FALSE	TRUE
NC_048843	Flavobacterium phage vB_FspS_tant8-1	Flavobacterium phage vB_FspS_tant8-1 Tantvirus tant Tantvirus Caudoviricetes Uroviricota Heunggongvirae Duplodnaviria Viruses	40542	FALSE	34.406	DNA	2020-12-22	56	100	0	95.9967		0	Flavobacterium	Tantvirus	Tantvirus	Unclassified	Unclassified	Unclassified	Caudoviricetes	Uroviricota	Heunggongvirae	Duplodnaviria	Group I	PHG	Flavobacterium sp. LMO8	High-quality	High-quality	100	AAI-based (high-confidence)	0.7375	medium_confidence_prediction	NC_048843	TRUE	FALSE	TRUE
NC_048842	Flavobacterium phage vB_FspS_stinky9-1	Flavobacterium phage vB_FspS_stinky9-1 Lillamyvirus stinky Lillamyvirus Caudoviricetes Uroviricota Heunggongvirae Duplodnaviria Viruses	38502	FALSE	29.375	DNA	2020-12-22	65	76.9231	23.0769	93.5873		0	Flavobacterium	Lillamyvirus	Lillamyvirus	Unclassified	Unclassified	Unclassified	Caudoviricetes	Uroviricota	Heunggongvirae	Duplodnaviria	Group I	PHG	Flavobacterium sp. LMO9	High-quality	High-quality	100	AAI-based (high-confidence)	0.9969960654312052	high_confidence_prediction	NC_048842	TRUE	FALSE	TRUE
NC_048838	Flavobacterium phage vB_FspS_mymlan6-1	Flavobacterium phage vB_FspS_mymlan6-1 Muminvirus mymlan Muminvirus Caudoviricetes Uroviricota Heunggongvirae Duplodnaviria Viruses	38501	FALSE	29.158	DNA	2020-12-22	62	77.4194	22.5806	93.769		0	Flavobacterium	Muminvirus	Muminvirus	Unclassified	Unclassified	Unclassified	Caudoviricetes	Uroviricota	Heunggongvirae	Duplodnaviria	Group I	PHG	Flavobacterium sp. LMO6	High-quality	High-quality	100	AAI-based (high-confidence)	0.9994461765671152	high_confidence_prediction	NC_048838	TRUE	FALSE	TRUE
NC_048837	Flavobacterium phage vB_FspS_mumin9-1	Flavobacterium phage vB_FspS_mumin9-1 Muminvirus mumin Muminvirus Caudoviricetes Uroviricota Heunggongvirae Duplodnaviria Viruses	38527	FALSE	29.159	DNA	2020-12-22	62	75.8065	24.1935	93.8225		0	Flavobacterium	Muminvirus	Muminvirus	Unclassified	Unclassified	Unclassified	Caudoviricetes	Uroviricota	Heunggongvirae	Duplodnaviria	Group I	PHG	Flavobacterium sp. LMO9	High-quality	High-quality	100	AAI-based (high-confidence)	0.9994461765671152	high_confidence_prediction	NC_048837	TRUE	FALSE	TRUE
NC_048833	Flavobacterium phage vB_FspS_hemulen6-1	Flavobacterium phage vB_FspS_hemulen6-1 Lillamyvirus hemulen Lillamyvirus Caudoviricetes Uroviricota Heunggongvirae Duplodnaviria Viruses	39039	FALSE	29.537	DNA	2020-12-22	65	73.8462	26.1538	93.1607		0	Flavobacterium	Lillamyvirus	Lillamyvirus	Unclassified	Unclassified	Unclassified	Caudoviricetes	Uroviricota	Heunggongvirae	Duplodnaviria	Group I	PHG	Flavobacterium sp. LMO6	High-quality	High-quality	100	AAI-based (high-confidence)	0.9969960654312052	high_confidence_prediction	NC_048833	TRUE	FALSE	TRUE
NC_048831	Flavobacterium phage vB_FspS_filifjonk9-1	Flavobacterium phage vB_FspS_filifjonk9-1 Muminvirus filifjonk Muminvirus Caudoviricetes Uroviricota Heunggongvirae Duplodnaviria Viruses	38028	FALSE	29.786	DNA	2020-12-22	64	70.3125	29.6875	93.0341		0	Flavobacterium	Muminvirus	Muminvirus	Unclassified	Unclassified	Unclassified	Caudoviricetes	Uroviricota	Heunggongvirae	Duplodnaviria	Group I	PHG	Flavobacterium sp. LMO9	High-quality	High-quality	99.49	AAI-based (high-confidence)	0.924446	medium_confidence_prediction	NC_048831	TRUE	FALSE	TRUE
NC_048830	Flavobacterium phage vB_FspM_pippi8-1	Flavobacterium phage vB_FspM_pippi8-1 Pippivirus pippi Pippivirus Winoviridae Caudoviricetes Uroviricota Heunggongvirae Duplodnaviria Viruses	34711	FALSE	37.582	DNA	2020-12-22	48	87.5	12.5	95.1399		0	Flavobacterium	Pippivirus	Pippivirus	Unclassified	Winoviridae	Unclassified	Caudoviricetes	Uroviricota	Heunggongvirae	Duplodnaviria	Group I	PHG	Flavobacterium sp. LMO8	High-quality	High-quality	98.64	AAI-based (medium-confidence)	1	high_confidence_prediction	NC_048830	TRUE	FALSE	TRUE
NC_048829	Flavobacterium phage vB_FspM_lotta8-1	Flavobacterium phage vB_FspM_lotta8-1 Pippivirus lotta Pippivirus Winoviridae Caudoviricetes Uroviricota Heunggongvirae Duplodnaviria Viruses	34751	FALSE	37.55	DNA	2020-12-22	49	87.7551	12.2449	95.1253		0	Flavobacterium	Pippivirus	Pippivirus	Unclassified	Winoviridae	Unclassified	Caudoviricetes	Uroviricota	Heunggongvirae	Duplodnaviria	Group I	PHG	Flavobacterium sp. LMO8	High-quality	High-quality	98.75	AAI-based (medium-confidence)	1	high_confidence_prediction	NC_048829	TRUE	FALSE	TRUE
NC_048826	Gordonia phage Yikes	Gordonia phage Yikes Lambovirus yikes Lambovirus Caudoviricetes Uroviricota Heunggongvirae Duplodnaviria Viruses	68155	FALSE	58.222	DNA	2020-12-22	90	100	0	92.1811		0	Gordonia	Lambovirus	Lambovirus	Unclassified	Unclassified	Unclassified	Caudoviricetes	Uroviricota	Heunggongvirae	Duplodnaviria	Group I	PHG	Unspecified	High-quality	High-quality	100	AAI-based (high-confidence)	0.9375	medium_confidence_prediction	NC_048826	TRUE	FALSE	TRUE
NC_048824	Mycobacterium phage Indlulamithi	Mycobacterium phage Indlulamithi Indlulamithivirus indlulamithi Indlulamithivirus Caudoviricetes Uroviricota Heunggongvirae Duplodnaviria Viruses	71538	FALSE	52.689	DNA	2020-12-22	101	99.0099	0.990099	90.8846		1	Mycobacterium	Indlulamithivirus	Indlulamithivirus	Unclassified	Unclassified	Unclassified	Caudoviricetes	Uroviricota	Heunggongvirae	Duplodnaviria	Group I	PHG	Unspecified	High-quality	High-quality	100	AAI-based (high-confidence)	0.9525568676815044	high_confidence_prediction	NC_048824	TRUE	FALSE	TRUE
NC_048821	Photobacterium phage PDCC-1	Photobacterium phage PDCC-1 Aphroditevirus PDCC1 Aphroditevirus Gorgonvirinae Caudoviricetes Uroviricota Heunggongvirae Duplodnaviria Viruses	237509	TRUE	43.252	DNA	2020-12-22	212	88.2075	11.7925	94.9657		0	Photobacterium	Aphroditevirus	Aphroditevirus	Gorgonvirinae	Unclassified	Unclassified	Caudoviricetes	Uroviricota	Heunggongvirae	Duplodnaviria	Group I	PHG	Photobacterium damselae subsp. damselae strain CAIM 1910	Complete	High-quality	100	DTR (high-confidence)	0.9875	high_confidence_prediction	NC_048821	TRUE	FALSE	TRUE
NC_048820	Gordonia phage Jellybones	Gordonia phage Jellybones Montyvirus jellybones Montyvirus Caudoviricetes Uroviricota Heunggongvirae Duplodnaviria Viruses	77514	FALSE	58.985	DNA	2020-12-22	102	29.4118	70.5882	91.4583		1	Gordonia	Montyvirus	Montyvirus	Unclassified	Unclassified	Unclassified	Caudoviricetes	Uroviricota	Heunggongvirae	Duplodnaviria	Group I	PHG	Unspecified	Complete	High-quality	100	DTR (high-confidence)	0.9375	medium_confidence_prediction	NC_048820	TRUE	FALSE	TRUE
NC_048819	Salmonella phage 1-19	Salmonella phage 1-19 Epseptimavirus ev119 Epseptimavirus Markadamsvirinae Demerecviridae Caudoviricetes Uroviricota Heunggongvirae Duplodnaviria Viruses	110775	FALSE	39.998	DNA	2020-12-22	155	71.6129	28.3871	85.9048		29	Salmonella	Epseptimavirus	Epseptimavirus	Markadamsvirinae	Demerecviridae	Unclassified	Caudoviricetes	Uroviricota	Heunggongvirae	Duplodnaviria	Group I	PHG	Salmonella enterica subsp. enterica	High-quality	High-quality	97.92	AAI-based (high-confidence)	0.975	high_confidence_prediction	NC_048819	TRUE	FALSE	TRUE
NC_048818	Tequintavirus VEc33	Tequintavirus VEc33 Tequintavirus Markadamsvirinae Demerecviridae Caudoviricetes Uroviricota Heunggongvirae Duplodnaviria Viruses	108640	FALSE	39.109	DNA	2020-12-22	161	31.0559	68.9441	87.4844		23	Unspecified	Tequintavirus	Tequintavirus	Markadamsvirinae	Demerecviridae	Unclassified	Caudoviricetes	Uroviricota	Heunggongvirae	Duplodnaviria	Group I	PHG	Escherichia coli	High-quality	High-quality	96.12	AAI-based (high-confidence)	0.975	high_confidence_prediction	NC_048818	TRUE	FALSE	TRUE
NC_048815	Gordonia phage Sadboi	Gordonia phage Sadboi Lambovirus sadboi Lambovirus Caudoviricetes Uroviricota Heunggongvirae Duplodnaviria Viruses	67485	FALSE	58.078	DNA	2020-12-22	89	100	0	92.7628		0	Gordonia	Lambovirus	Lambovirus	Unclassified	Unclassified	Unclassified	Caudoviricetes	Uroviricota	Heunggongvirae	Duplodnaviria	Group I	PHG	Unspecified	High-quality	High-quality	99.51	AAI-based (high-confidence)	0.9875	high_confidence_prediction	NC_048815	TRUE	FALSE	TRUE
NC_048814	Gordonia phage Lambo	Gordonia phage Lambo Lambovirus lambo Lambovirus Caudoviricetes Uroviricota Heunggongvirae Duplodnaviria Viruses	67813	FALSE	58.296	DNA	2020-12-22	86	98.8372	1.16279	91.5975		0	Gordonia	Lambovirus	Lambovirus	Unclassified	Unclassified	Unclassified	Caudoviricetes	Uroviricota	Heunggongvirae	Duplodnaviria	Group I	PHG	Unspecified	High-quality	High-quality	99.99	AAI-based (high-confidence)	0.985022	high_confidence_prediction	NC_048814	TRUE	FALSE	TRUE
NC_048813	Gordonia phage Ranch	Gordonia phage Ranch Lambovirus ranch Lambovirus Caudoviricetes Uroviricota Heunggongvirae Duplodnaviria Viruses	66892	FALSE	58.346	DNA	2020-12-22	89	98.8764	1.1236	90.827		0	Gordonia	Lambovirus	Lambovirus	Unclassified	Unclassified	Unclassified	Caudoviricetes	Uroviricota	Heunggongvirae	Duplodnaviria	Group I	PHG	Unspecified	High-quality	High-quality	98.66	AAI-based (high-confidence)	0.971957	high_confidence_prediction	NC_048813	TRUE	FALSE	TRUE
NC_048812	Gordonia phage Gibbin	Gordonia phage Gibbin Lambovirus gibbin Lambovirus Caudoviricetes Uroviricota Heunggongvirae Duplodnaviria Viruses	67785	FALSE	58.267	DNA	2020-12-22	90	98.8889	1.11111	92.1399		0	Gordonia	Lambovirus	Lambovirus	Unclassified	Unclassified	Unclassified	Caudoviricetes	Uroviricota	Heunggongvirae	Duplodnaviria	Group I	PHG	Unspecified	High-quality	High-quality	99.93	AAI-based (high-confidence)	0.997522	high_confidence_prediction	NC_048812	TRUE	FALSE	TRUE
NC_048811	Salmonella phage 1-29	Salmonella phage 1-29 Epseptimavirus ev129 Epseptimavirus Markadamsvirinae Demerecviridae Caudoviricetes Uroviricota Heunggongvirae Duplodnaviria Viruses	111636	FALSE	40.075	DNA	2020-12-22	161	28.5714	71.4286	86.8922		28	Salmonella	Epseptimavirus	Epseptimavirus	Markadamsvirinae	Demerecviridae	Unclassified	Caudoviricetes	Uroviricota	Heunggongvirae	Duplodnaviria	Group I	PHG	Salmonella enterica subsp. enterica	High-quality	High-quality	98.68	AAI-based (high-confidence)	0.95	high_confidence_prediction	NC_048811	TRUE	FALSE	TRUE
NC_048809	Salmonella phage 2-3	Salmonella phage 2-3 Epseptimavirus ev23 Epseptimavirus Markadamsvirinae Demerecviridae Caudoviricetes Uroviricota Heunggongvirae Duplodnaviria Viruses	114986	FALSE	39.647	DNA	2020-12-22	167	28.1437	71.8563	87.4759		27	Salmonella	Epseptimavirus	Epseptimavirus	Markadamsvirinae	Demerecviridae	Unclassified	Caudoviricetes	Uroviricota	Heunggongvirae	Duplodnaviria	Group I	PHG	Salmonella enterica subsp. enterica	High-quality	High-quality	100	AAI-based (high-confidence)	1	high_confidence_prediction	NC_048809	TRUE	FALSE	TRUE
NC_048808	Salmonella phage OSY-STA	Salmonella phage OSY-STA Epseptimavirus OSYSTA Epseptimavirus Markadamsvirinae Demerecviridae Caudoviricetes Uroviricota Heunggongvirae Duplodnaviria Viruses	111039	FALSE	40.048	DNA	2020-12-22	165	71.5152	28.4848	87.1919		26	Salmonella	Epseptimavirus	Epseptimavirus	Markadamsvirinae	Demerecviridae	Unclassified	Caudoviricetes	Uroviricota	Heunggongvirae	Duplodnaviria	Group I	PHG	Salmonella enterica subsp. enterica serovar Typhimurium str. LT2	High-quality	High-quality	98.15	AAI-based (high-confidence)	0.9875	high_confidence_prediction	NC_048808	TRUE	FALSE	TRUE
NC_048804	Stenotrophomonas phage Mendera	Stenotrophomonas phage Mendera Menderavirus mendera Menderavirus Caudoviricetes Uroviricota Heunggongvirae Duplodnaviria Viruses	159961	FALSE	54.015	DNA	2020-12-22	266	76.6917	23.3083	93.696		23	Stenotrophomonas	Menderavirus	Menderavirus	Unclassified	Unclassified	Unclassified	Caudoviricetes	Uroviricota	Heunggongvirae	Duplodnaviria	Group I	PHG	Stenotrophomonas maltophilia	High-quality	High-quality	100	AAI-based (high-confidence)	1	high_confidence_prediction	NC_048804	TRUE	FALSE	TRUE
NC_048803	Proteus phage Myduc	Proteus phage Myduc Myducvirus myduc Myducvirus Cleopatravirinae Chaseviridae Caudoviricetes Uroviricota Heunggongvirae Duplodnaviria Viruses	53392	FALSE	39.274	DNA	2020-12-22	73	100	0	89.7681		1	Proteus	Myducvirus	Myducvirus	Cleopatravirinae	Chaseviridae	Unclassified	Caudoviricetes	Uroviricota	Heunggongvirae	Duplodnaviria	Group I	PHG	Proteus mirabilis	High-quality	High-quality	100	AAI-based (high-confidence)	0.9677863436123348	high_confidence_prediction	NC_048803	TRUE	FALSE	TRUE
NC_048802	Stenotrophomonas phage Moby	Stenotrophomonas phage Moby Menderavirus moby Menderavirus Caudoviricetes Uroviricota Heunggongvirae Duplodnaviria Viruses	159365	FALSE	54.137	DNA	2020-12-22	265	77.3585	22.6415	94.0219		23	Stenotrophomonas	Menderavirus	Menderavirus	Unclassified	Unclassified	Unclassified	Caudoviricetes	Uroviricota	Heunggongvirae	Duplodnaviria	Group I	PHG	Stenotrophomonas maltophilia	High-quality	High-quality	99.85	AAI-based (high-confidence)	0.925	medium_confidence_prediction	NC_048802	TRUE	FALSE	TRUE
NC_048801	Microbacterium phage Araxxi	Microbacterium phage Araxxi Burrovirus araxxi Burrovirus Caudoviricetes Uroviricota Heunggongvirae Duplodnaviria Viruses	53981	FALSE	64.836	DNA	2020-12-22	50	48	52	94.5499		0	Microbacterium	Burrovirus	Burrovirus	Unclassified	Unclassified	Unclassified	Caudoviricetes	Uroviricota	Heunggongvirae	Duplodnaviria	Group I	PHG	Unspecified	High-quality	High-quality	100	AAI-based (high-confidence)	0.875	medium_confidence_prediction	NC_048801	TRUE	FALSE	TRUE
NC_048796	Panteoa phage Kyle	Panteoa phage Kyle Kylevirus kyle Kylevirus Caudoviricetes Uroviricota Heunggongvirae Duplodnaviria Viruses	73168	FALSE	49.498	DNA	2020-12-22	110	55.4545	44.5455	91.4908		0	Pantoea	Kylevirus	Kylevirus	Unclassified	Unclassified	Unclassified	Caudoviricetes	Uroviricota	Heunggongvirae	Duplodnaviria	Group I	PHG	Unspecified	Complete	High-quality	100	DTR (high-confidence)	0.975	high_confidence_prediction	NC_048796	TRUE	FALSE	TRUE
NC_048795	Salmonella phage Th1	Salmonella phage Th1 Tequintavirus Th1 Tequintavirus Markadamsvirinae Demerecviridae Caudoviricetes Uroviricota Heunggongvirae Duplodnaviria Viruses	110466	FALSE	39.208	DNA	2020-12-22	157	29.2994	70.7006	87.7139		21	Salmonella	Tequintavirus	Tequintavirus	Markadamsvirinae	Demerecviridae	Unclassified	Caudoviricetes	Uroviricota	Heunggongvirae	Duplodnaviria	Group I	PHG	Salmonella enterica subsp. enterica serovar Gallinarum	High-quality	High-quality	97.72	AAI-based (high-confidence)	0.925	medium_confidence_prediction	NC_048795	TRUE	FALSE	TRUE
NC_048794	Tequintavirus VSe12	Tequintavirus VSe12 Tequintavirus Markadamsvirinae Demerecviridae Caudoviricetes Uroviricota Heunggongvirae Duplodnaviria Viruses	109654	FALSE	39.087	DNA	2020-12-22	163	28.8344	71.1656	87.0009		22	Unspecified	Tequintavirus	Tequintavirus	Markadamsvirinae	Demerecviridae	Unclassified	Caudoviricetes	Uroviricota	Heunggongvirae	Duplodnaviria	Group I	PHG	Salmonella enterica subsp. enterica serovar Enteritidis	High-quality	High-quality	97.03	AAI-based (high-confidence)	0.9830666382509532	high_confidence_prediction	NC_048794	TRUE	FALSE	TRUE
NC_048792	Serratia phage Moabite	Serratia phage Moabite Moabitevirus moabite Moabitevirus Caudoviricetes Uroviricota Heunggongvirae Duplodnaviria Viruses	273933	TRUE	46.783	DNA	2020-12-22	318	90.8805	9.1195	93.0268		2	Serratia	Moabitevirus	Moabitevirus	Unclassified	Unclassified	Unclassified	Caudoviricetes	Uroviricota	Heunggongvirae	Duplodnaviria	Group I	PHG	Serratia marcescens D1	High-quality	High-quality	98.81	AAI-based (high-confidence)	0.725	medium_confidence_prediction	NC_048792	TRUE	FALSE	TRUE
NC_048786	Salmonella phage SE11	Salmonella phage SE11 Tequintavirus SE11 Tequintavirus Markadamsvirinae Demerecviridae Caudoviricetes Uroviricota Heunggongvirae Duplodnaviria Viruses	107763	FALSE	39.195	DNA	2020-12-22	152	69.7368	30.2632	85.7075		22	Salmonella	Tequintavirus	Tequintavirus	Markadamsvirinae	Demerecviridae	Unclassified	Caudoviricetes	Uroviricota	Heunggongvirae	Duplodnaviria	Group I	PHG	Salmonella sp.	High-quality	High-quality	95.35	AAI-based (high-confidence)	0.95	high_confidence_prediction	NC_048786	TRUE	FALSE	TRUE
NC_048783	Gordonia phage Beaver	Gordonia phage Beaver Montyvirus beaver Montyvirus Caudoviricetes Uroviricota Heunggongvirae Duplodnaviria Viruses	77394	FALSE	58.884	DNA	2020-12-22	104	28.8462	71.1538	91.9335		1	Gordonia	Montyvirus	Montyvirus	Unclassified	Unclassified	Unclassified	Caudoviricetes	Uroviricota	Heunggongvirae	Duplodnaviria	Group I	PHG	Unspecified	Complete	High-quality	100	DTR (high-confidence)	0.8	medium_confidence_prediction	NC_048783	TRUE	FALSE	TRUE
NC_048781	Salmonella phage vB_SenS_SB13	Salmonella phage vB_SenS_SB13 Epseptimavirus SB13 Epseptimavirus Markadamsvirinae Demerecviridae Caudoviricetes Uroviricota Heunggongvirae Duplodnaviria Viruses	112513	FALSE	39.921	DNA	2020-12-22	161	70.8075	29.1925	87.2006		28	Salmonella	Epseptimavirus	Epseptimavirus	Markadamsvirinae	Demerecviridae	Unclassified	Caudoviricetes	Uroviricota	Heunggongvirae	Duplodnaviria	Group I	PHG	Salmonella enterica subsp. enterica serovar Typhimurium	High-quality	High-quality	99.46	AAI-based (high-confidence)	0.825	medium_confidence_prediction	NC_048781	TRUE	FALSE	TRUE
NC_048779	Vibrio phage USC-1	Vibrio phage USC-1 Aphroditevirus USC1 Aphroditevirus Gorgonvirinae Caudoviricetes Uroviricota Heunggongvirae Duplodnaviria Viruses	238099	TRUE	43.243	DNA	2020-12-22	210	11.9048	88.0952	95.1776		0	Vibrio	Aphroditevirus	Aphroditevirus	Gorgonvirinae	Unclassified	Unclassified	Caudoviricetes	Uroviricota	Heunggongvirae	Duplodnaviria	Group I	PHG	Vibrio alginolyticus USC-26001	Complete	High-quality	100	DTR (high-confidence)	0.8375	medium_confidence_prediction	NC_048779	TRUE	FALSE	TRUE
NC_048778	Microbacterium phage Alex44	Microbacterium phage Alex44 Tinytimothyvirus alex44 Tinytimothyvirus Eekayvirinae Caudoviricetes Uroviricota Heunggongvirae Duplodnaviria Viruses	54396	FALSE	59.949	DNA	2020-12-22	55	47.2727	52.7273	95.4004		0	Microbacterium	Tinytimothyvirus	Tinytimothyvirus	Eekayvirinae	Unclassified	Unclassified	Caudoviricetes	Uroviricota	Heunggongvirae	Duplodnaviria	Group I	PHG	Unspecified	High-quality	High-quality	100	AAI-based (high-confidence)	0.7625	medium_confidence_prediction	NC_048778	TRUE	FALSE	TRUE
NC_048777	Microbacterium phage TinyTimothy	Microbacterium phage TinyTimothy Tinytimothyvirus tinytimothy Tinytimothyvirus Eekayvirinae Caudoviricetes Uroviricota Heunggongvirae Duplodnaviria Viruses	53932	FALSE	56.751	DNA	2020-12-22	54	46.2963	53.7037	95.2533		0	Microbacterium	Tinytimothyvirus	Tinytimothyvirus	Eekayvirinae	Unclassified	Unclassified	Caudoviricetes	Uroviricota	Heunggongvirae	Duplodnaviria	Group I	PHG	Unspecified	High-quality	High-quality	99.72	AAI-based (high-confidence)	1	high_confidence_prediction	NC_048777	TRUE	FALSE	TRUE
NC_048776	Aeromonas phage LAh_9	Aeromonas phage LAh_9 Lahexavirus LAh9 Lahexavirus Caudoviricetes Uroviricota Heunggongvirae Duplodnaviria Viruses	97988	FALSE	42.438	DNA	2020-12-22	139	87.0504	12.9496	87.7618		20	Aeromonas	Lahexavirus	Lahexavirus	Unclassified	Unclassified	Unclassified	Caudoviricetes	Uroviricota	Heunggongvirae	Duplodnaviria	Group I	PHG	Aeromonas hydrophila	High-quality	High-quality	98.06	AAI-based (high-confidence)	0.875	medium_confidence_prediction	NC_048776	TRUE	FALSE	TRUE
NC_048775	Aeromonas phage LAh_8	Aeromonas phage LAh_8 Lahexavirus LAh8 Lahexavirus Caudoviricetes Uroviricota Heunggongvirae Duplodnaviria Viruses	97408	FALSE	42.233	DNA	2020-12-22	144	16.6667	83.3333	87.8829		21	Aeromonas	Lahexavirus	Lahexavirus	Unclassified	Unclassified	Unclassified	Caudoviricetes	Uroviricota	Heunggongvirae	Duplodnaviria	Group I	PHG	Aeromonas hydrophila	High-quality	High-quality	97.48	AAI-based (high-confidence)	0.9125	medium_confidence_prediction	NC_048775	TRUE	FALSE	TRUE
NC_048774	Aeromonas phage LAh_6	Aeromonas phage LAh_6 Lahexavirus LAh6 Lahexavirus Caudoviricetes Uroviricota Heunggongvirae Duplodnaviria Viruses	101390	FALSE	42.311	DNA	2020-12-22	147	14.966	85.034	89.931		21	Aeromonas	Lahexavirus	Lahexavirus	Unclassified	Unclassified	Unclassified	Caudoviricetes	Uroviricota	Heunggongvirae	Duplodnaviria	Group I	PHG	Aeromonas hydrophila	High-quality	High-quality	100	AAI-based (high-confidence)	0.9125	medium_confidence_prediction	NC_048774	TRUE	FALSE	TRUE
NC_048773	Aeromonas phage 4_4572	Aeromonas phage 4_4572 Lahexavirus lv44572 Lahexavirus Caudoviricetes Uroviricota Heunggongvirae Duplodnaviria Viruses	102915	FALSE	42.476	DNA	2020-12-22	146	84.9315	15.0685	88.7383		20	Aeromonas	Lahexavirus	Lahexavirus	Unclassified	Unclassified	Unclassified	Caudoviricetes	Uroviricota	Heunggongvirae	Duplodnaviria	Group I	PHG	Aeromonas hydrophila	High-quality	High-quality	100	AAI-based (high-confidence)	0.9125	medium_confidence_prediction	NC_048773	TRUE	FALSE	TRUE
NC_048772	Aeromonas phage 4L372XY	Aeromonas phage 4L372XY Plateaulakevirus pv4L372XY Plateaulakevirus Caudoviricetes Uroviricota Heunggongvirae Duplodnaviria Viruses	124279	FALSE	35.644	DNA	2020-12-22	218	45.8716	54.1284	88.9627		2	Aeromonas	Plateaulakevirus	Plateaulakevirus	Unclassified	Unclassified	Unclassified	Caudoviricetes	Uroviricota	Heunggongvirae	Duplodnaviria	Group I	PHG	Aeromonas hydrophila	High-quality	High-quality	99.2	AAI-based (high-confidence)	1	high_confidence_prediction	NC_048772	TRUE	FALSE	TRUE
NC_048771	Aeromonas phage 4L372D	Aeromonas phage 4L372D Plateaulakevirus pv4L372D Plateaulakevirus Caudoviricetes Uroviricota Heunggongvirae Duplodnaviria Viruses	138690	FALSE	35.062	DNA	2020-12-22	267	47.191	52.809	85.5866		1	Aeromonas	Plateaulakevirus	Plateaulakevirus	Unclassified	Unclassified	Unclassified	Caudoviricetes	Uroviricota	Heunggongvirae	Duplodnaviria	Group I	PHG	Aeromonas hydrophila	High-quality	High-quality	100	AAI-based (high-confidence)	0.8	medium_confidence_prediction	NC_048771	TRUE	FALSE	TRUE
NC_048770	Aeromonas phage 2L372X	Aeromonas phage 2L372X Plateaulakevirus pv2L372X Plateaulakevirus Caudoviricetes Uroviricota Heunggongvirae Duplodnaviria Viruses	115893	FALSE	35.558	DNA	2020-12-22	208	42.7885	57.2115	89.7233		2	Aeromonas	Plateaulakevirus	Plateaulakevirus	Unclassified	Unclassified	Unclassified	Caudoviricetes	Uroviricota	Heunggongvirae	Duplodnaviria	Group I	PHG	Aeromonas hydrophila	High-quality	High-quality	94.9	AAI-based (high-confidence)	0.7	low_confidence_prediction	NC_048770	TRUE	FALSE	TRUE
NC_048769	Aeromonas phage 2L372D	Aeromonas phage 2L372D Plateaulakevirus pv2L372D Plateaulakevirus Caudoviricetes Uroviricota Heunggongvirae Duplodnaviria Viruses	122963	FALSE	35.294	DNA	2020-12-22	215	45.1163	54.8837	89.0048		2	Aeromonas	Plateaulakevirus	Plateaulakevirus	Unclassified	Unclassified	Unclassified	Caudoviricetes	Uroviricota	Heunggongvirae	Duplodnaviria	Group I	PHG	Aeromonas hydrophila;Aeromonas hydrophilla	Complete	High-quality	100	DTR (high-confidence)	0.775	medium_confidence_prediction	NC_048769	TRUE	FALSE	TRUE
NC_048768	Gordonia phage Chelms	Gordonia phage Chelms Montyvirus chelms Montyvirus Caudoviricetes Uroviricota Heunggongvirae Duplodnaviria Viruses	76261	FALSE	58.583	DNA	2020-12-22	99	27.2727	72.7273	91.7927		1	Gordonia	Montyvirus	Montyvirus	Unclassified	Unclassified	Unclassified	Caudoviricetes	Uroviricota	Heunggongvirae	Duplodnaviria	Group I	PHG	Unspecified	Complete	High-quality	100	DTR (high-confidence)	0.8375	medium_confidence_prediction	NC_048768	TRUE	FALSE	TRUE
NC_048767	Pantoea phage vB_PagM_PSKM	Pantoea phage vB_PagM_PSKM Dibbivirus PSKM Dibbivirus Caudoviricetes Uroviricota Heunggongvirae Duplodnaviria Viruses	49935	FALSE	52.356	DNA	2020-12-22	78	91.0256	8.97436	88.2227		4	Pantoea	Dibbivirus	Dibbivirus	Unclassified	Unclassified	Unclassified	Caudoviricetes	Uroviricota	Heunggongvirae	Duplodnaviria	Group I	PHG	Pantoea agglomerans ARC	High-quality	High-quality	99.86	AAI-based (high-confidence)	0.875	medium_confidence_prediction	NC_048767	TRUE	FALSE	TRUE
NC_048766	Pantoea phage vB_PagM_AAM37	Pantoea phage vB_PagM_AAM37 Dibbivirus AAM37 Dibbivirus Caudoviricetes Uroviricota Heunggongvirae Duplodnaviria Viruses	49990	FALSE	52.048	DNA	2020-12-22	82	91.4634	8.53659	91.2603		3	Pantoea	Dibbivirus	Dibbivirus	Unclassified	Unclassified	Unclassified	Caudoviricetes	Uroviricota	Heunggongvirae	Duplodnaviria	Group I	PHG	Pantoea agglomerans AUR	High-quality	High-quality	99.98	AAI-based (high-confidence)	0.9	medium_confidence_prediction	NC_048766	TRUE	FALSE	TRUE
NC_048761	Microbacterium phage Akoni	Microbacterium phage Akoni Akonivirus akoni Akonivirus Eekayvirinae Caudoviricetes Uroviricota Heunggongvirae Duplodnaviria Viruses	54307	FALSE	60.14	DNA	2020-12-22	55	45.4545	54.5455	93.7117		0	Microbacterium	Akonivirus	Akonivirus	Eekayvirinae	Unclassified	Unclassified	Caudoviricetes	Uroviricota	Heunggongvirae	Duplodnaviria	Group I	PHG	Unspecified	High-quality	High-quality	99.7	AAI-based (high-confidence)	0.972522	high_confidence_prediction	NC_048761	TRUE	FALSE	TRUE
NC_048760	Salmonella phage Sepoy	Salmonella phage Sepoy Epseptimavirus sepoy Epseptimavirus Markadamsvirinae Demerecviridae Caudoviricetes Uroviricota Heunggongvirae Duplodnaviria Viruses	114080	FALSE	40.314	DNA	2020-12-22	160	31.25	68.75	87.5096		29	Salmonella	Epseptimavirus	Epseptimavirus	Markadamsvirinae	Demerecviridae	Unclassified	Caudoviricetes	Uroviricota	Heunggongvirae	Duplodnaviria	Group I	PHG	Salmonella enterica subsp. enterica serovar Heidelberg	High-quality	High-quality	100	AAI-based (high-confidence)	0.9955666382509532	high_confidence_prediction	NC_048760	TRUE	FALSE	TRUE
NC_048759	Serratia phage MTx	Serratia phage MTx Myosmarvirus MTx Myosmarvirus Caudoviricetes Uroviricota Heunggongvirae Duplodnaviria Viruses	68621	FALSE	49.886	DNA	2020-12-22	98	52.0408	47.9592	91.2184		0	Serratia	Myosmarvirus	Myosmarvirus	Unclassified	Unclassified	Unclassified	Caudoviricetes	Uroviricota	Heunggongvirae	Duplodnaviria	Group I	PHG	Serratia marcescens	High-quality	High-quality	100	AAI-based (high-confidence)	1	high_confidence_prediction	NC_048759	TRUE	FALSE	TRUE
NC_048757	Nodularia phage vB_NspS-kac68v161	Nodularia phage vB_NspS-kac68v161 Ravarandavirus kac68v161 Ravarandavirus Caudoviricetes Uroviricota Heunggongvirae Duplodnaviria Viruses	145400	FALSE	40.235	DNA	2020-12-22	169	56.8047	43.1953	87.7799		0	Nodularia	Ravarandavirus	Ravarandavirus	Unclassified	Unclassified	Unclassified	Caudoviricetes	Uroviricota	Heunggongvirae	Duplodnaviria	Group I	PHG	Nodularia spumigena kac68	High-quality	High-quality	100	AAI-based (high-confidence)	0.5875	low_confidence_prediction	NC_048757	TRUE	FALSE	TRUE
NC_048754	Lactobacillus phage SAC12B	Lactobacillus phage SAC12B Tybeckvirus SAC12B Tybeckvirus Herelleviridae Caudoviricetes Uroviricota Heunggongvirae Duplodnaviria Viruses	136608	FALSE	32.411	DNA	2020-12-21	191	62.8272	37.1728	91.5188		11	Lactobacillus	Tybeckvirus	Tybeckvirus	Unclassified	Herelleviridae	Unclassified	Caudoviricetes	Uroviricota	Heunggongvirae	Duplodnaviria	Group I	PHG	Lactobacillus brevis	High-quality	High-quality	99.62	AAI-based (high-confidence)	1	high_confidence_prediction	NC_048754	TRUE	FALSE	TRUE
NC_048753	Lactobacillus phage 3-521	Lactobacillus phage 3-521 Watanabevirus wv3521 Watanabevirus Herelleviridae Caudoviricetes Uroviricota Heunggongvirae Duplodnaviria Viruses	140816	FALSE	36.933	DNA	2020-12-21	161	70.1863	29.8137	90.3654		12	Lactobacillus	Watanabevirus	Watanabevirus	Unclassified	Herelleviridae	Unclassified	Caudoviricetes	Uroviricota	Heunggongvirae	Duplodnaviria	Group I	PHG	Lactobacillus brevis	High-quality	High-quality	100	AAI-based (high-confidence)	0.9875	high_confidence_prediction	NC_048753	TRUE	FALSE	TRUE
NC_048752	Lactobacillus phage 521B	Lactobacillus phage 521B Tybeckvirus tv521B Tybeckvirus Herelleviridae Caudoviricetes Uroviricota Heunggongvirae Duplodnaviria Viruses	136442	FALSE	32.268	DNA	2020-12-21	194	63.4021	36.5979	90.7785		10	Lactobacillus	Tybeckvirus	Tybeckvirus	Unclassified	Herelleviridae	Unclassified	Caudoviricetes	Uroviricota	Heunggongvirae	Duplodnaviria	Group I	PHG	Lactobacillus brevis	High-quality	High-quality	99.5	AAI-based (high-confidence)	0.5125	low_confidence_prediction	NC_048752	TRUE	FALSE	TRUE
NC_048664	Cronobacter phage vB_CsaP_009	Cronobacter phage vB_CsaP_009 Privateervirus pv009 Privateervirus Caudoviricetes Uroviricota Heunggongvirae Duplodnaviria Viruses	92122	FALSE	35.122	DNA	2020-12-22	138	18.1159	81.8841	91.7349		4	Cronobacter	Privateervirus	Privateervirus	Unclassified	Unclassified	Unclassified	Caudoviricetes	Uroviricota	Heunggongvirae	Duplodnaviria	Group I	PHG	Cronobacter sakazakii	High-quality	High-quality	100	AAI-based (high-confidence)	0.975	high_confidence_prediction	NC_048664	TRUE	FALSE	TRUE
NC_048191	Rheinheimera phage Barba21A	Rheinheimera phage Barba21A Barbavirus barba21A Barbavirus Caudoviricetes Uroviricota Heunggongvirae Duplodnaviria Viruses	80361	FALSE	38.28	DNA	2020-12-22	141	51.0638	48.9362	89.2983		1	Rheinheimera	Barbavirus	Barbavirus	Unclassified	Unclassified	Unclassified	Caudoviricetes	Uroviricota	Heunggongvirae	Duplodnaviria	Group I	PHG	Rheinheimera sp. BAL341	High-quality	High-quality	95.7	AAI-based (high-confidence)	0.9576541850220264	high_confidence_prediction	NC_048191	TRUE	FALSE	TRUE
NC_048188	Rheinheimera phage Barba8S	Rheinheimera phage Barba8S Barbavirus barba8S Barbavirus Caudoviricetes Uroviricota Heunggongvirae Duplodnaviria Viruses	81920	FALSE	38.315	DNA	2020-12-22	134	49.2537	50.7463	88.606		1	Rheinheimera	Barbavirus	Barbavirus	Unclassified	Unclassified	Unclassified	Caudoviricetes	Uroviricota	Heunggongvirae	Duplodnaviria	Group I	PHG	Rheinheimera sp. BAL341	High-quality	High-quality	97.56	AAI-based (high-confidence)	0.9551762114537444	high_confidence_prediction	NC_048188	TRUE	FALSE	TRUE
NC_048187	Rheinheimera phage Barba5S	Rheinheimera phage Barba5S Barbavirus barba5S Barbavirus Caudoviricetes Uroviricota Heunggongvirae Duplodnaviria Viruses	82744	FALSE	38.218	DNA	2020-12-22	145	49.6552	50.3448	90.0984		1	Rheinheimera	Barbavirus	Barbavirus	Unclassified	Unclassified	Unclassified	Caudoviricetes	Uroviricota	Heunggongvirae	Duplodnaviria	Group I	PHG	Rheinheimera sp. BAL341	High-quality	High-quality	98.55	AAI-based (high-confidence)	0.9226321585903084	medium_confidence_prediction	NC_048187	TRUE	FALSE	TRUE
NC_042005	Acinetobacter phage vB_AbaP_B5	Acinetobacter phage vB_AbaP_B5 Friunavirus B5 Friunavirus Beijerinckvirinae Autographiviridae Caudoviricetes Uroviricota Heunggongvirae Duplodnaviria Viruses	41608	FALSE	39.31	DNA	2020-12-22	52	100	0	92.1169		0	Acinetobacter	Friunavirus	Friunavirus	Beijerinckvirinae	Autographiviridae	Unclassified	Caudoviricetes	Uroviricota	Heunggongvirae	Duplodnaviria	Group I	PHG	Acinetobacter baumannii	Complete	High-quality	100	DTR (high-confidence)	0.9740226064037668	high_confidence_prediction	NC_042005	TRUE	FALSE	TRUE
MW273926	Pelagibacter phage HTVC204P	Pelagibacter phage HTVC204P Podoviridae Caudoviricetes Uroviricota Heunggongvirae Duplodnaviria Viruses	34069	FALSE	31.028	DNA	2020-12-21	58	31.0345	68.9655	95.4357		0	Pelagibacter	Podoviridae	Unclassified	Unclassified	Podoviridae	Unclassified	Caudoviricetes	Uroviricota	Heunggongvirae	Duplodnaviria	Group I	PHG	Candidatus Pelagibacter sp. FZCC0015	High-quality	High-quality	99.14	AAI-based (high-confidence)	0.9675660792951544	high_confidence_prediction		FALSE	FALSE	FALSE
MW273925	Pelagibacter phage HTVC203P	Pelagibacter phage HTVC203P Podoviridae Caudoviricetes Uroviricota Heunggongvirae Duplodnaviria Viruses	34938	FALSE	32.097	DNA	2020-12-21	67	26.8657	73.1343	96.3077		0	Pelagibacter	Podoviridae	Unclassified	Unclassified	Podoviridae	Unclassified	Caudoviricetes	Uroviricota	Heunggongvirae	Duplodnaviria	Group I	PHG	Candidatus Pelagibacter sp. FZCC0015	High-quality	High-quality	99.07	AAI-based (high-confidence)	0.9532359654629662	high_confidence_prediction		FALSE	FALSE	FALSE
MW273924	Pelagibacter phage HTVC100P	Pelagibacter phage HTVC100P Podoviridae Caudoviricetes Uroviricota Heunggongvirae Duplodnaviria Viruses	34606	FALSE	31.847	DNA	2020-12-21	64	25	75	95.8186		0	Pelagibacter	Podoviridae	Unclassified	Unclassified	Podoviridae	Unclassified	Caudoviricetes	Uroviricota	Heunggongvirae	Duplodnaviria	Group I	PHG	Candidatus Pelagibacter sp. HTCC7211	High-quality	High-quality	98.52	AAI-based (high-confidence)	0.9980446118192352	high_confidence_prediction		FALSE	FALSE	FALSE
MW273923	Pelagibacter phage HTVC035P	Pelagibacter phage HTVC035P Podoviridae Caudoviricetes Uroviricota Heunggongvirae Duplodnaviria Viruses	36066	FALSE	31.908	DNA	2020-12-21	69	28.9855	71.0145	96.0905		0	Pelagibacter	Podoviridae	Unclassified	Unclassified	Podoviridae	Unclassified	Caudoviricetes	Uroviricota	Heunggongvirae	Duplodnaviria	Group I	PHG	Candidatus Pelagibacter sp. HTCC1062	High-quality	High-quality	100	AAI-based (high-confidence)	1	high_confidence_prediction		FALSE	FALSE	FALSE
MW273922	Pelagibacter phage HTVC034P	Pelagibacter phage HTVC034P Podoviridae Caudoviricetes Uroviricota Heunggongvirae Duplodnaviria Viruses	35450	FALSE	32.623	DNA	2020-12-21	65	23.0769	76.9231	96.2116		0	Pelagibacter	Podoviridae	Unclassified	Unclassified	Podoviridae	Unclassified	Caudoviricetes	Uroviricota	Heunggongvirae	Duplodnaviria	Group I	PHG	Candidatus Pelagibacter sp. HTCC1062	High-quality	High-quality	100	AAI-based (high-confidence)	1	high_confidence_prediction		FALSE	FALSE	FALSE
MW273921	Pelagibacter phage HTVC028P	Pelagibacter phage HTVC028P Podoviridae Caudoviricetes Uroviricota Heunggongvirae Duplodnaviria Viruses	36388	FALSE	33.126	DNA	2020-12-21	52	26.9231	73.0769	96.8726		0	Pelagibacter	Podoviridae	Unclassified	Unclassified	Podoviridae	Unclassified	Caudoviricetes	Uroviricota	Heunggongvirae	Duplodnaviria	Group I	PHG	Candidatus Pelagibacter sp. HTCC1062	High-quality	High-quality	100	AAI-based (high-confidence)	0.25	medium_confidence_prediction		FALSE	FALSE	FALSE
MW273920	Pelagibacter phage HTVC024P	Pelagibacter phage HTVC024P Podoviridae Caudoviricetes Uroviricota Heunggongvirae Duplodnaviria Viruses	35448	FALSE	31.528	DNA	2020-12-21	61	32.7869	67.2131	96.3524		0	Pelagibacter	Podoviridae	Unclassified	Unclassified	Podoviridae	Unclassified	Caudoviricetes	Uroviricota	Heunggongvirae	Duplodnaviria	Group I	PHG	Candidatus Pelagibacter sp. HTCC1062	High-quality	High-quality	99.81	AAI-based (high-confidence)	0.975	high_confidence_prediction		FALSE	FALSE	FALSE
MW281503	Bacillus phage Anthos	Bacillus phage Anthos Bequatrovirus Bastillevirinae Herelleviridae Caudoviricetes Uroviricota Heunggongvirae Duplodnaviria Viruses	164822	FALSE	37.75	DNA	2020-12-20	285	78.5965	21.4035	91.2202		0	Bacillus	Bequatrovirus	Bequatrovirus	Bastillevirinae	Herelleviridae	Unclassified	Caudoviricetes	Uroviricota	Heunggongvirae	Duplodnaviria	Group I	PHG	Unspecified	Complete	High-quality	100	DTR (high-confidence)	0.675	low_confidence_prediction		FALSE	FALSE	FALSE
MW021756	Cronobacter phage vB_CsaM_SemperBestia	Cronobacter phage vB_CsaM_SemperBestia Pseudotevenvirus leb Pseudotevenvirus Straboviridae Caudoviricetes Uroviricota Heunggongvirae Duplodnaviria Viruses	177494	FALSE	44.679	DNA	2020-12-20	273	46.1538	53.8462	95.6573		1	Cronobacter	Pseudotevenvirus	Pseudotevenvirus	Unclassified	Straboviridae	Unclassified	Caudoviricetes	Uroviricota	Heunggongvirae	Duplodnaviria	Group I	PHG	Unspecified	High-quality	High-quality	99.67	AAI-based (high-confidence)	0.9875	high_confidence_prediction		FALSE	FALSE	FALSE
MW021748	Citrobacter phage vB_CfrD_ZerotoHero	Citrobacter phage vB_CfrD_ZerotoHero Tlsvirus sazh Tlsvirus Tempevirinae Drexlerviridae Caudoviricetes Uroviricota Heunggongvirae Duplodnaviria Viruses	49802	FALSE	42.85	DNA	2020-12-20	83	77.1084	22.8916	90.6891		0	Citrobacter	Tlsvirus	Tlsvirus	Tempevirinae	Drexlerviridae	Unclassified	Caudoviricetes	Uroviricota	Heunggongvirae	Duplodnaviria	Group I	PHG	Unspecified	High-quality	High-quality	98.72	AAI-based (high-confidence)	0.9995052770448548	high_confidence_prediction		FALSE	FALSE	FALSE
MW021765	Klebsiella phage vB_KpnS_IMGroot	Klebsiella phage vB_KpnS_IMGroot Webervirus IMGroot Webervirus Drexlerviridae Caudoviricetes Uroviricota Heunggongvirae Duplodnaviria Viruses	52866	FALSE	51.347	DNA	2020-12-20	83	74.6988	25.3012	90.4721		0	Klebsiella	Webervirus	Webervirus	Unclassified	Drexlerviridae	Unclassified	Caudoviricetes	Uroviricota	Heunggongvirae	Duplodnaviria	Group I	PHG	Unspecified	High-quality	High-quality	100	AAI-based (high-confidence)	0.95	high_confidence_prediction		FALSE	FALSE	FALSE
MW021762	Klebsiella phage vB_KpnS_SegesCirculi	Klebsiella phage vB_KpnS_SegesCirculi Webervirus segescirculi Webervirus Drexlerviridae Caudoviricetes Uroviricota Heunggongvirae Duplodnaviria Viruses	50713	FALSE	51.121	DNA	2020-12-20	79	78.481	21.519	91.5919		0	Klebsiella	Webervirus	Webervirus	Unclassified	Drexlerviridae	Unclassified	Caudoviricetes	Uroviricota	Heunggongvirae	Duplodnaviria	Group I	PHG	Unspecified	High-quality	High-quality	100	AAI-based (high-confidence)	0.9730446118192352	high_confidence_prediction		FALSE	FALSE	FALSE
MW021759	Serratia phage vB_SmaM_Hera	Serratia phage vB_SmaM_Hera Myosmarvirus MTx Myosmarvirus Caudoviricetes Uroviricota Heunggongvirae Duplodnaviria Viruses	67493	FALSE	49.901	DNA	2020-12-20	97	47.4227	52.5773	91.2761		0	Serratia	Myosmarvirus	Myosmarvirus	Unclassified	Unclassified	Unclassified	Caudoviricetes	Uroviricota	Heunggongvirae	Duplodnaviria	Group I	PHG	Unspecified	High-quality	High-quality	99.03	AAI-based (high-confidence)	1	high_confidence_prediction		FALSE	FALSE	FALSE
MW021757	Citrobacter phage vB_CfrM_Sajous1	Citrobacter phage vB_CfrM_Sajous1 Kuttervirus Cvivirinae Ackermannviridae Caudoviricetes Uroviricota Heunggongvirae Duplodnaviria Viruses	157255	FALSE	44.862	DNA	2020-12-20	198	65.1515	34.8485	92.0206		5	Citrobacter	Kuttervirus	Kuttervirus	Cvivirinae	Ackermannviridae	Unclassified	Caudoviricetes	Uroviricota	Heunggongvirae	Duplodnaviria	Group I	PHG	Unspecified	High-quality	High-quality	99.51	AAI-based (high-confidence)	1	high_confidence_prediction		FALSE	FALSE	FALSE
MW021754	Salmonella phage vB_SenM_FrontPhageNews	Salmonella phage vB_SenM_FrontPhageNews Kuttervirus Cvivirinae Ackermannviridae Caudoviricetes Uroviricota Heunggongvirae Duplodnaviria Viruses	157832	FALSE	44.612	DNA	2020-12-20	200	35.5	64.5	91.9883		5	Salmonella	Kuttervirus	Kuttervirus	Cvivirinae	Ackermannviridae	Unclassified	Caudoviricetes	Uroviricota	Heunggongvirae	Duplodnaviria	Group I	PHG	Unspecified	High-quality	High-quality	99.86	AAI-based (high-confidence)	0.9614124742451766	high_confidence_prediction		FALSE	FALSE	FALSE
MW021753	Salmonella phage vB_SenM_AR2819	Salmonella phage vB_SenM_AR2819 Kuttervirus Cvivirinae Ackermannviridae Caudoviricetes Uroviricota Heunggongvirae Duplodnaviria Viruses	156899	FALSE	44.968	DNA	2020-12-20	200	65.5	34.5	92.1988		5	Salmonella	Kuttervirus	Kuttervirus	Cvivirinae	Ackermannviridae	Unclassified	Caudoviricetes	Uroviricota	Heunggongvirae	Duplodnaviria	Group I	PHG	Unspecified	High-quality	High-quality	99.28	AAI-based (high-confidence)	1	high_confidence_prediction		FALSE	FALSE	FALSE
MW021752	Klebsiella phage vB_KpnM_BovinicusUrsus	Klebsiella phage vB_KpnM_BovinicusUrsus Jiaodavirus Tevenvirinae Straboviridae Caudoviricetes Uroviricota Heunggongvirae Duplodnaviria Viruses	166829	FALSE	39.587	DNA	2020-12-20	279	84.9462	15.0538	94.8756		16	Klebsiella	Jiaodavirus	Jiaodavirus	Tevenvirinae	Straboviridae	Unclassified	Caudoviricetes	Uroviricota	Heunggongvirae	Duplodnaviria	Group I	PHG	Unspecified	High-quality	High-quality	98.82	AAI-based (high-confidence)	0.9745052770448548	high_confidence_prediction		FALSE	FALSE	FALSE
MW021751	Cronobacter phage vB_CsaM_Cronuts	Cronobacter phage vB_CsaM_Cronuts Pseudotevenvirus Straboviridae Caudoviricetes Uroviricota Heunggongvirae Duplodnaviria Viruses	177882	FALSE	44.54	DNA	2020-12-20	274	46.3504	53.6496	96.0671		2	Cronobacter	Pseudotevenvirus	Pseudotevenvirus	Unclassified	Straboviridae	Unclassified	Caudoviricetes	Uroviricota	Heunggongvirae	Duplodnaviria	Group I	PHG	Unspecified	High-quality	High-quality	99.88	AAI-based (high-confidence)	0.7625	medium_confidence_prediction		FALSE	FALSE	FALSE
MW021749	Citrobacter phage vB_Cfr_Xman	Citrobacter phage vB_Cfr_Xman Pseudotevenvirus Straboviridae Caudoviricetes Uroviricota Heunggongvirae Duplodnaviria Viruses	178331	FALSE	43.174	DNA	2020-12-20	273	52.7473	47.2527	95.3441		1	Citrobacter	Pseudotevenvirus	Pseudotevenvirus	Unclassified	Straboviridae	Unclassified	Caudoviricetes	Uroviricota	Heunggongvirae	Duplodnaviria	Group I	PHG	Unspecified	High-quality	High-quality	100	AAI-based (high-confidence)	0.925	medium_confidence_prediction		FALSE	FALSE	FALSE
MW001214	Bacillus phage SP8	Bacillus phage SP8 Okubovirus Spounavirinae Herelleviridae Caudoviricetes Uroviricota Heunggongvirae Duplodnaviria Viruses	138741	FALSE	40.297	DNA	2020-12-20	202	90.5941	9.40594	89.3896		3	Bacillus	Okubovirus	Okubovirus	Spounavirinae	Herelleviridae	Unclassified	Caudoviricetes	Uroviricota	Heunggongvirae	Duplodnaviria	Group I	PHG	Bacillus subtilis Marburg strain	High-quality	High-quality	94.89	AAI-based (high-confidence)	0.95	high_confidence_prediction		FALSE	FALSE	FALSE
MT863731	Campylobacter phage F375	Campylobacter phage F375 Fletchervirus Eucampyvirinae Caudoviricetes Uroviricota Heunggongvirae Duplodnaviria Viruses	131645	FALSE	26.202	DNA	2020-12-20	166	13.8554	86.1446	94.4069		3	Campylobacter	Fletchervirus	Fletchervirus	Eucampyvirinae	Unclassified	Unclassified	Caudoviricetes	Uroviricota	Heunggongvirae	Duplodnaviria	Group I	PHG	Campylobacter jejuni NCTC12662	High-quality	High-quality	99.27	AAI-based (high-confidence)	0.953526	high_confidence_prediction		FALSE	FALSE	FALSE
MT863730	Campylobacter phage F374	Campylobacter phage F374 Fletchervirus Eucampyvirinae Caudoviricetes Uroviricota Heunggongvirae Duplodnaviria Viruses	131642	FALSE	26.204	DNA	2020-12-20	165	13.9394	86.0606	94.2313		3	Campylobacter	Fletchervirus	Fletchervirus	Eucampyvirinae	Unclassified	Unclassified	Caudoviricetes	Uroviricota	Heunggongvirae	Duplodnaviria	Group I	PHG	Campylobacter jejuni NCTC12662	High-quality	High-quality	99.26	AAI-based (high-confidence)	0.953526	high_confidence_prediction		FALSE	FALSE	FALSE
MT863729	Campylobacter phage F372	Campylobacter phage F372 Fletchervirus Eucampyvirinae Caudoviricetes Uroviricota Heunggongvirae Duplodnaviria Viruses	131465	FALSE	26.272	DNA	2020-12-20	159	14.4654	85.5346	94.7119		3	Campylobacter	Fletchervirus	Fletchervirus	Eucampyvirinae	Unclassified	Unclassified	Caudoviricetes	Uroviricota	Heunggongvirae	Duplodnaviria	Group I	PHG	Campylobacter jejuni NCTC12662	High-quality	High-quality	99.13	AAI-based (high-confidence)	0.9490652230108888	medium_confidence_prediction		FALSE	FALSE	FALSE
MT863728	Campylobacter phage F371	Campylobacter phage F371 Fletchervirus Eucampyvirinae Caudoviricetes Uroviricota Heunggongvirae Duplodnaviria Viruses	132743	FALSE	26.206	DNA	2020-12-20	165	13.9394	86.0606	94.7734		3	Campylobacter	Fletchervirus	Fletchervirus	Eucampyvirinae	Unclassified	Unclassified	Caudoviricetes	Uroviricota	Heunggongvirae	Duplodnaviria	Group I	PHG	Campylobacter jejuni NCTC12662	High-quality	High-quality	100	AAI-based (high-confidence)	0.9341973816011974	medium_confidence_prediction		FALSE	FALSE	FALSE
MT863727	Campylobacter phage F370	Campylobacter phage F370 Fletchervirus Eucampyvirinae Caudoviricetes Uroviricota Heunggongvirae Duplodnaviria Viruses	132742	FALSE	26.206	DNA	2020-12-20	165	13.9394	86.0606	94.8893		3	Campylobacter	Fletchervirus	Fletchervirus	Eucampyvirinae	Unclassified	Unclassified	Caudoviricetes	Uroviricota	Heunggongvirae	Duplodnaviria	Group I	PHG	Campylobacter jejuni NCTC12662	High-quality	High-quality	100	AAI-based (high-confidence)	0.9341973816011974	medium_confidence_prediction		FALSE	FALSE	FALSE
MT863726	Campylobacter phage F368	Campylobacter phage F368 Fletchervirus Eucampyvirinae Caudoviricetes Uroviricota Heunggongvirae Duplodnaviria Viruses	131924	FALSE	26.228	DNA	2020-12-20	162	14.1975	85.8025	94.8455		1	Campylobacter	Fletchervirus	Fletchervirus	Eucampyvirinae	Unclassified	Unclassified	Caudoviricetes	Uroviricota	Heunggongvirae	Duplodnaviria	Group I	PHG	Campylobacter jejuni NCTC12662	High-quality	High-quality	99.48	AAI-based (high-confidence)	0.9275339114060884	medium_confidence_prediction		FALSE	FALSE	FALSE
MT863725	Campylobacter phage F367	Campylobacter phage F367 Fletchervirus Eucampyvirinae Caudoviricetes Uroviricota Heunggongvirae Duplodnaviria Viruses	131922	FALSE	26.227	DNA	2020-12-20	164	14.0244	85.9756	94.6878		1	Campylobacter	Fletchervirus	Fletchervirus	Eucampyvirinae	Unclassified	Unclassified	Caudoviricetes	Uroviricota	Heunggongvirae	Duplodnaviria	Group I	PHG	Campylobacter jejuni NCTC12662	High-quality	High-quality	99.48	AAI-based (high-confidence)	0.9275339114060884	medium_confidence_prediction		FALSE	FALSE	FALSE
MT863724	Campylobacter phage F365	Campylobacter phage F365 Fletchervirus Eucampyvirinae Caudoviricetes Uroviricota Heunggongvirae Duplodnaviria Viruses	131925	FALSE	26.238	DNA	2020-12-20	161	14.2857	85.7143	94.3513		1	Campylobacter	Fletchervirus	Fletchervirus	Eucampyvirinae	Unclassified	Unclassified	Caudoviricetes	Uroviricota	Heunggongvirae	Duplodnaviria	Group I	PHG	Campylobacter jejuni NCTC12662	High-quality	High-quality	99.48	AAI-based (high-confidence)	0.9287467115094888	medium_confidence_prediction		FALSE	FALSE	FALSE
MT863723	Campylobacter phage F361	Campylobacter phage F361 Fletchervirus Eucampyvirinae Caudoviricetes Uroviricota Heunggongvirae Duplodnaviria Viruses	131889	FALSE	26.225	DNA	2020-12-20	164	14.0244	85.9756	94.434		1	Campylobacter	Fletchervirus	Fletchervirus	Eucampyvirinae	Unclassified	Unclassified	Caudoviricetes	Uroviricota	Heunggongvirae	Duplodnaviria	Group I	PHG	Campylobacter jejuni NCTC12662	High-quality	High-quality	99.45	AAI-based (high-confidence)	0.9287467115094888	medium_confidence_prediction		FALSE	FALSE	FALSE
MT863722	Campylobacter phage F360	Campylobacter phage F360 Fletchervirus Eucampyvirinae Caudoviricetes Uroviricota Heunggongvirae Duplodnaviria Viruses	131919	FALSE	26.221	DNA	2020-12-20	163	14.1104	85.8896	94.2442		1	Campylobacter	Fletchervirus	Fletchervirus	Eucampyvirinae	Unclassified	Unclassified	Caudoviricetes	Uroviricota	Heunggongvirae	Duplodnaviria	Group I	PHG	Campylobacter jejuni NCTC12662	High-quality	High-quality	99.48	AAI-based (high-confidence)	0.9287467115094888	medium_confidence_prediction		FALSE	FALSE	FALSE
MT863721	Campylobacter phage F358	Campylobacter phage F358 Fletchervirus Eucampyvirinae Caudoviricetes Uroviricota Heunggongvirae Duplodnaviria Viruses	131926	FALSE	26.228	DNA	2020-12-20	162	14.1975	85.8025	94.7008		1	Campylobacter	Fletchervirus	Fletchervirus	Eucampyvirinae	Unclassified	Unclassified	Caudoviricetes	Uroviricota	Heunggongvirae	Duplodnaviria	Group I	PHG	Campylobacter jejuni NCTC12662	High-quality	High-quality	99.48	AAI-based (high-confidence)	0.9287467115094888	medium_confidence_prediction		FALSE	FALSE	FALSE
MT863720	Campylobacter phage F357	Campylobacter phage F357 Fletchervirus Eucampyvirinae Caudoviricetes Uroviricota Heunggongvirae Duplodnaviria Viruses	131922	FALSE	26.222	DNA	2020-12-20	163	14.1104	85.8896	94.5923		1	Campylobacter	Fletchervirus	Fletchervirus	Eucampyvirinae	Unclassified	Unclassified	Caudoviricetes	Uroviricota	Heunggongvirae	Duplodnaviria	Group I	PHG	Campylobacter jejuni NCTC12662	High-quality	High-quality	99.48	AAI-based (high-confidence)	0.9287467115094888	medium_confidence_prediction		FALSE	FALSE	FALSE
MT863719	Campylobacter phage F356	Campylobacter phage F356 Fletchervirus Eucampyvirinae Caudoviricetes Uroviricota Heunggongvirae Duplodnaviria Viruses	133731	FALSE	26.191	DNA	2020-12-20	169	57.9882	42.0118	94.9054		1	Campylobacter	Fletchervirus	Fletchervirus	Eucampyvirinae	Unclassified	Unclassified	Caudoviricetes	Uroviricota	Heunggongvirae	Duplodnaviria	Group I	PHG	Campylobacter jejuni NCTC12662	High-quality	High-quality	100	AAI-based (high-confidence)	0.967566	high_confidence_prediction		FALSE	FALSE	FALSE
MT863718	Campylobacter phage F355	Campylobacter phage F355 Fletchervirus Eucampyvirinae Caudoviricetes Uroviricota Heunggongvirae Duplodnaviria Viruses	133670	FALSE	26.19	DNA	2020-12-20	167	13.7725	86.2275	94.5291		1	Campylobacter	Fletchervirus	Fletchervirus	Eucampyvirinae	Unclassified	Unclassified	Caudoviricetes	Uroviricota	Heunggongvirae	Duplodnaviria	Group I	PHG	Campylobacter jejuni NCTC12662	High-quality	High-quality	100	AAI-based (high-confidence)	0.9262687379412068	medium_confidence_prediction		FALSE	FALSE	FALSE
MT863717	Campylobacter phage F352	Campylobacter phage F352 Fletchervirus Eucampyvirinae Caudoviricetes Uroviricota Heunggongvirae Duplodnaviria Viruses	131638	FALSE	26.197	DNA	2020-12-20	166	13.8554	86.1446	94.282		3	Campylobacter	Fletchervirus	Fletchervirus	Eucampyvirinae	Unclassified	Unclassified	Caudoviricetes	Uroviricota	Heunggongvirae	Duplodnaviria	Group I	PHG	Campylobacter jejuni NCTC12658	High-quality	High-quality	99.26	AAI-based (high-confidence)	0.953526	high_confidence_prediction		FALSE	FALSE	FALSE
MT863716	Campylobacter phage F348	Campylobacter phage F348 Fletchervirus Eucampyvirinae Caudoviricetes Uroviricota Heunggongvirae Duplodnaviria Viruses	131681	FALSE	26.181	DNA	2020-12-20	168	14.2857	85.7143	95.0669		3	Campylobacter	Fletchervirus	Fletchervirus	Eucampyvirinae	Unclassified	Unclassified	Caudoviricetes	Uroviricota	Heunggongvirae	Duplodnaviria	Group I	PHG	Campylobacter jejuni NCTC12658	High-quality	High-quality	99.29	AAI-based (high-confidence)	0.9683942886019998	high_confidence_prediction		FALSE	FALSE	FALSE
MT863715	Campylobacter phage F336	Campylobacter phage F336 Fletchervirus Eucampyvirinae Caudoviricetes Uroviricota Heunggongvirae Duplodnaviria Viruses	131195	FALSE	26.307	DNA	2020-12-20	177	12.9944	87.0056	92.9014		6	Campylobacter	Fletchervirus	Fletchervirus	Eucampyvirinae	Unclassified	Unclassified	Caudoviricetes	Uroviricota	Heunggongvirae	Duplodnaviria	Group I	PHG	Campylobacter jejuni 1447	High-quality	High-quality	98.93	AAI-based (high-confidence)	0.6874458056792163	low_confidence_prediction		FALSE	FALSE	FALSE
MT863714	Campylobacter phage F207	Campylobacter phage F207 Fletchervirus Eucampyvirinae Caudoviricetes Uroviricota Heunggongvirae Duplodnaviria Viruses	130779	FALSE	26.254	DNA	2020-12-20	159	14.4654	85.5346	94.6536		3	Campylobacter	Fletchervirus	Fletchervirus	Eucampyvirinae	Unclassified	Unclassified	Caudoviricetes	Uroviricota	Heunggongvirae	Duplodnaviria	Group I	PHG	Campylobacter jejuni NCTC12662	High-quality	High-quality	98.61	AAI-based (high-confidence)	0.9341973816011974	medium_confidence_prediction		FALSE	FALSE	FALSE
MW055915	Mycobacterium phage Plumbus	Mycobacterium phage Plumbus Cheoctovirus plumbus Cheoctovirus Gracegardnervirinae Caudoviricetes Uroviricota Heunggongvirae Duplodnaviria Viruses	54468	FALSE	61.133	DNA	2020-12-20	92	94.5652	5.43478	92.3772		0	Mycobacterium	Cheoctovirus	Cheoctovirus	Gracegardnervirinae	Unclassified	Unclassified	Caudoviricetes	Uroviricota	Heunggongvirae	Duplodnaviria	Group I	PHG	Unspecified	High-quality	High-quality	94.53	AAI-based (high-confidence)	0	high_confidence_prediction	MW055915	TRUE	FALSE	FALSE
MW055914	Microbacterium phage Xitlalli	Microbacterium phage Xitlalli Tinytimothyvirus Eekayvirinae Caudoviricetes Uroviricota Heunggongvirae Duplodnaviria Viruses	53929	FALSE	60.205	DNA	2020-12-20	51	47.0588	52.9412	95.5924		0	Microbacterium	Tinytimothyvirus	Tinytimothyvirus	Eekayvirinae	Unclassified	Unclassified	Caudoviricetes	Uroviricota	Heunggongvirae	Duplodnaviria	Group I	PHG	Unspecified	High-quality	High-quality	99.69	AAI-based (high-confidence)	0.7625	medium_confidence_prediction		FALSE	FALSE	FALSE
MW055911	Microbacterium phage Thorongil	Microbacterium phage Thorongil Ilzatvirus teagan Ilzatvirus Caudoviricetes Uroviricota Heunggongvirae Duplodnaviria Viruses	41331	FALSE	63.335	DNA	2020-12-20	62	45.1613	54.8387	93.7359		0	Microbacterium	Ilzatvirus	Ilzatvirus	Unclassified	Unclassified	Unclassified	Caudoviricetes	Uroviricota	Heunggongvirae	Duplodnaviria	Group I	PHG	Unspecified	High-quality	High-quality	100	AAI-based (high-confidence)	0.9625	high_confidence_prediction		FALSE	FALSE	FALSE
MW055901	Gordonia phage Bunker	Gordonia phage Bunker Siphoviridae Caudoviricetes Uroviricota Heunggongvirae Duplodnaviria Viruses	45508	FALSE	67.061	DNA	2020-12-20	60	90	10	93.6627		0	Gordonia	Siphoviridae	Unclassified	Unclassified	Siphoviridae	Unclassified	Caudoviricetes	Uroviricota	Heunggongvirae	Duplodnaviria	Group I	PHG	Unspecified	High-quality	High-quality	97.43	AAI-based (high-confidence)	0.0375	high_confidence_prediction		FALSE	FALSE	FALSE
NC_049977	Bacteroides phage crAss001	Bacteroides phage crAss001 Kehishuvirus primarius Kehishuvirus Asinivirinae Steigviridae Crassvirales Caudoviricetes Uroviricota Heunggongvirae Duplodnaviria Viruses	102679	FALSE	34.743	DNA	2020-12-21	101	42.5743	57.4257	93.7124		24	Bacteroides	Kehishuvirus	Kehishuvirus	Asinivirinae	Steigviridae	Crassvirales	Caudoviricetes	Uroviricota	Heunggongvirae	Duplodnaviria	Group I	PHG	Bacteroides intestinalis APC919/174	High-quality	High-quality	100	AAI-based (high-confidence)	1	high_confidence_prediction	NC_049977	TRUE	FALSE	TRUE
NC_049973	Gaunavirus SRT01hs	Gaunavirus SRT01hs Gaunavirus Tatarstanvirinae Salasmaviridae Caudoviricetes Uroviricota Heunggongvirae Duplodnaviria Viruses	20784	FALSE	34.945	DNA	2020-12-21	32	68.75	31.25	89.8816		0	Unspecified	Gaunavirus	Gaunavirus	Tatarstanvirinae	Salasmaviridae	Unclassified	Caudoviricetes	Uroviricota	Heunggongvirae	Duplodnaviria	Group I	PHG	Unspecified	High-quality	High-quality	99.35	AAI-based (high-confidence)	0.8118782016546146	medium_confidence_prediction	NC_049973	TRUE	FALSE	TRUE
NC_049961	Bacillus phage BeachBum	Bacillus phage BeachBum Harambevirus beachbum Harambevirus Salasmaviridae Caudoviricetes Uroviricota Heunggongvirae Duplodnaviria Viruses	21054	FALSE	35.409	DNA	2020-12-21	28	82.1429	17.8571	88.5437		0	Bacillus	Harambevirus	Harambevirus	Unclassified	Salasmaviridae	Unclassified	Caudoviricetes	Uroviricota	Heunggongvirae	Duplodnaviria	Group I	PHG	Unspecified	High-quality	High-quality	97.09	AAI-based (high-confidence)	0.9765005799720488	high_confidence_prediction	NC_049961	TRUE	FALSE	TRUE
NC_049960	Bacillus phage Harambe	Bacillus phage Harambe Harambevirus harambe Harambevirus Salasmaviridae Caudoviricetes Uroviricota Heunggongvirae Duplodnaviria Viruses	21684	FALSE	35.293	DNA	2020-12-21	32	84.375	15.625	88.5722		0	Bacillus	Harambevirus	Harambevirus	Unclassified	Salasmaviridae	Unclassified	Caudoviricetes	Uroviricota	Heunggongvirae	Duplodnaviria	Group I	PHG	Unspecified	High-quality	High-quality	100	AAI-based (high-confidence)	0.958824	high_confidence_prediction	NC_049960	TRUE	FALSE	TRUE
NC_049937	Enterococcus phage Idefix	Enterococcus phage Idefix Copernicusvirus Idefix Copernicusvirus Sarlesvirinae Rountreeviridae Caudoviricetes Uroviricota Heunggongvirae Duplodnaviria Viruses	18168	FALSE	33.201	DNA	2020-12-21	24	58.3333	41.6667	93.2464		0	Enterococcus	Copernicusvirus	Copernicusvirus	Sarlesvirinae	Rountreeviridae	Unclassified	Caudoviricetes	Uroviricota	Heunggongvirae	Duplodnaviria	Group I	PHG	Unspecified	Complete	High-quality	100	ITR (high-confidence)	0.9320112779837082	medium_confidence_prediction	NC_049937	TRUE	FALSE	TRUE
NC_049931	Enterococcus phage vB_EfaP_IME199	Enterococcus phage vB_EfaP_IME199 Minhovirus IME199 Minhovirus Sarlesvirinae Rountreeviridae Caudoviricetes Uroviricota Heunggongvirae Duplodnaviria Viruses	18838	FALSE	34.627	DNA	2020-12-21	22	50	50	95.3127		0	Enterococcus	Minhovirus	Minhovirus	Sarlesvirinae	Rountreeviridae	Unclassified	Caudoviricetes	Uroviricota	Heunggongvirae	Duplodnaviria	Group I	PHG	Enterococcus faecium	Complete	High-quality	100	ITR (high-confidence)	0.9825440528634362	high_confidence_prediction	NC_049931	TRUE	FALSE	TRUE
NC_049930	Enterococcus phage vB_EfaP_Zip	Enterococcus phage vB_EfaP_Zip Minhovirus zip Minhovirus Sarlesvirinae Rountreeviridae Caudoviricetes Uroviricota Heunggongvirae Duplodnaviria Viruses	18742	FALSE	35.044	DNA	2020-12-21	22	50	50	96.5372		0	Enterococcus	Minhovirus	Minhovirus	Sarlesvirinae	Rountreeviridae	Unclassified	Caudoviricetes	Uroviricota	Heunggongvirae	Duplodnaviria	Group I	PHG	Unspecified	High-quality	High-quality	97.8	AAI-based (high-confidence)	0.9825440528634362	high_confidence_prediction	NC_049930	TRUE	FALSE	TRUE
NC_049929	Microbacterium phage Teagan	Microbacterium phage Teagan Ilzatvirus teagan Ilzatvirus Caudoviricetes Uroviricota Heunggongvirae Duplodnaviria Viruses	41793	FALSE	63.451	DNA	2020-12-21	61	44.2623	55.7377	88.3545		1	Microbacterium	Ilzatvirus	Ilzatvirus	Unclassified	Unclassified	Unclassified	Caudoviricetes	Uroviricota	Heunggongvirae	Duplodnaviria	Group I	PHG	Unspecified	High-quality	High-quality	100	AAI-based (high-confidence)	0.975	high_confidence_prediction	NC_049929	TRUE	FALSE	TRUE
NC_049807	Lactococcus phage AM6	Lactococcus phage AM6 Teubervirus AM6 Teubervirus Caudoviricetes Uroviricota Heunggongvirae Duplodnaviria Viruses	62054	FALSE	34.246	DNA	2020-12-21	92	100	0	91.4929		4	Lactococcus	Teubervirus	Teubervirus	Unclassified	Unclassified	Unclassified	Caudoviricetes	Uroviricota	Heunggongvirae	Duplodnaviria	Group I	PHG	Lactococcus lactis	High-quality	High-quality	100	AAI-based (high-confidence)	1	high_confidence_prediction	NC_049807	TRUE	FALSE	TRUE
NC_049806	Lactococcus phage LW31	Lactococcus phage LW31 Teubervirus LW31 Teubervirus Caudoviricetes Uroviricota Heunggongvirae Duplodnaviria Viruses	60551	FALSE	34.292	DNA	2020-12-21	85	100	0	91.2768		3	Lactococcus	Teubervirus	Teubervirus	Unclassified	Unclassified	Unclassified	Caudoviricetes	Uroviricota	Heunggongvirae	Duplodnaviria	Group I	PHG	Lactococcus lactis	High-quality	High-quality	100	AAI-based (high-confidence)	0.9995052770448548	high_confidence_prediction	NC_049806	TRUE	FALSE	TRUE
NC_049805	Lactococcus phage phiQ1	Lactococcus phage phiQ1 Teubervirus Q1 Teubervirus Caudoviricetes Uroviricota Heunggongvirae Duplodnaviria Viruses	59833	FALSE	34.412	DNA	2020-12-21	86	0	100	92.3888		5	Lactococcus	Teubervirus	Teubervirus	Unclassified	Unclassified	Unclassified	Caudoviricetes	Uroviricota	Heunggongvirae	Duplodnaviria	Group I	PHG	Lactococcus lactis subsp. cremoris	Complete	High-quality	100	DTR (high-confidence)	0.95	high_confidence_prediction	NC_049805	TRUE	FALSE	TRUE
NC_049444	Klebsiella phage Pylas	Klebsiella phage Pylas Pylasvirus pylas Pylasvirus Humphriesvirinae Schitoviridae Caudoviricetes Uroviricota Heunggongvirae Duplodnaviria Viruses	70408	FALSE	41.213	DNA	2020-12-21	85	83.5294	16.4706	90.9272		6	Klebsiella	Pylasvirus	Pylasvirus	Humphriesvirinae	Schitoviridae	Unclassified	Caudoviricetes	Uroviricota	Heunggongvirae	Duplodnaviria	Group I	PHG	Klebsiella pneumoniae	High-quality	High-quality	98.92	AAI-based (high-confidence)	0.975	high_confidence_prediction	NC_049444	TRUE	FALSE	TRUE
NC_049442	Arthrobacter phage KBurrousTX	Arthrobacter phage KBurrousTX Klausavirus kburrousTX Klausavirus Caudoviricetes Uroviricota Heunggongvirae Duplodnaviria Viruses	71020	FALSE	62.295	DNA	2020-12-21	105	95.2381	4.7619	94.9169		0	Arthrobacter	Klausavirus	Klausavirus	Unclassified	Unclassified	Unclassified	Caudoviricetes	Uroviricota	Heunggongvirae	Duplodnaviria	Group I	PHG	Unspecified	High-quality	High-quality	100	AAI-based (high-confidence)	0.9625	high_confidence_prediction	NC_049442	TRUE	FALSE	TRUE
NC_049440	Salmonella phage SenALZ1	Salmonella phage SenALZ1 Kuttervirus SenALZ1 Kuttervirus Cvivirinae Ackermannviridae Caudoviricetes Uroviricota Heunggongvirae Duplodnaviria Viruses	154811	FALSE	44.56	DNA	2020-12-21	197	34.5178	65.4822	92.5302		5	Salmonella	Kuttervirus	Kuttervirus	Cvivirinae	Ackermannviridae	Unclassified	Caudoviricetes	Uroviricota	Heunggongvirae	Duplodnaviria	Group I	PHG	Salmonella enterica	Complete	High-quality	100	DTR (high-confidence)	0.9375	medium_confidence_prediction	NC_049440	TRUE	FALSE	TRUE
NC_049439	Salmonella phage SenASZ3	Salmonella phage SenASZ3 Kuttervirus SenASZ3 Kuttervirus Cvivirinae Ackermannviridae Caudoviricetes Uroviricota Heunggongvirae Duplodnaviria Viruses	157630	FALSE	44.74	DNA	2020-12-21	202	35.1485	64.8515	92.2604		4	Salmonella	Kuttervirus	Kuttervirus	Cvivirinae	Ackermannviridae	Unclassified	Caudoviricetes	Uroviricota	Heunggongvirae	Duplodnaviria	Group I	PHG	Salmonella enterica	High-quality	High-quality	99.72	AAI-based (high-confidence)	0.975	high_confidence_prediction	NC_049439	TRUE	FALSE	TRUE
NC_049437	Salmonella phage S118	Salmonella phage S118 Kuttervirus S118 Kuttervirus Cvivirinae Ackermannviridae Caudoviricetes Uroviricota Heunggongvirae Duplodnaviria Viruses	157013	FALSE	44.801	DNA	2020-12-21	198	35.8586	64.1414	91.9733		4	Salmonella	Kuttervirus	Kuttervirus	Cvivirinae	Ackermannviridae	Unclassified	Caudoviricetes	Uroviricota	Heunggongvirae	Duplodnaviria	Group I	PHG	Salmonella enterica serotype Dublin 3246	High-quality	High-quality	99.35	AAI-based (high-confidence)	0.9875	high_confidence_prediction	NC_049437	TRUE	FALSE	TRUE
NC_049436	Ruegeria phage vB_RpoP-V13	Ruegeria phage vB_RpoP-V13 Pomeroyivirus V13 Pomeroyivirus Rhodovirinae Schitoviridae Caudoviricetes Uroviricota Heunggongvirae Duplodnaviria Viruses	74830	FALSE	50.771	DNA	2020-12-21	76	76.3158	23.6842	94.1548		4	Ruegeria	Pomeroyivirus	Pomeroyivirus	Rhodovirinae	Schitoviridae	Unclassified	Caudoviricetes	Uroviricota	Heunggongvirae	Duplodnaviria	Group I	PHG	Ruegeria pomeroyi DSS-3	Complete	High-quality	100	DTR (high-confidence)	0.7100220264317181	medium_confidence_prediction	NC_049436	TRUE	FALSE	TRUE
NC_049435	Ruegeria phage vB_RpoP-V12	Ruegeria phage vB_RpoP-V12 Aorunvirus V12 Aorunvirus Rhodovirinae Schitoviridae Caudoviricetes Uroviricota Heunggongvirae Duplodnaviria Viruses	74675	FALSE	47.936	DNA	2020-12-21	84	78.5714	21.4286	93.2588		3	Ruegeria	Aorunvirus	Aorunvirus	Rhodovirinae	Schitoviridae	Unclassified	Caudoviricetes	Uroviricota	Heunggongvirae	Duplodnaviria	Group I	PHG	Ruegeria pomeroyi DSS-3	High-quality	High-quality	99.97	AAI-based (high-confidence)	1	high_confidence_prediction	NC_049435	TRUE	FALSE	TRUE
NC_049433	Escherichia phage EP75	Escherichia phage EP75 Kuttervirus EP75 Kuttervirus Cvivirinae Ackermannviridae Caudoviricetes Uroviricota Heunggongvirae Duplodnaviria Viruses	158143	FALSE	44.644	DNA	2020-12-21	201	62.6866	37.3134	92.6023		3	Escherichia	Kuttervirus	Kuttervirus	Cvivirinae	Ackermannviridae	Unclassified	Caudoviricetes	Uroviricota	Heunggongvirae	Duplodnaviria	Group I	PHG	Escherichia sp.	Complete	High-quality	100	DTR (high-confidence)	1	high_confidence_prediction	NC_049433	TRUE	FALSE	TRUE
NC_049431	Vibrio phage 1.097.O._10N.286.49.B3	Vibrio phage 1.097.O._10N.286.49.B3 Dorisvirus 49B3 Dorisvirus Pontosvirinae Schitoviridae Caudoviricetes Uroviricota Heunggongvirae Duplodnaviria Viruses	76918	FALSE	42.596	DNA	2020-12-21	97	25.7732	74.2268	94.6592		0	Vibrio	Dorisvirus	Dorisvirus	Pontosvirinae	Schitoviridae	Unclassified	Caudoviricetes	Uroviricota	Heunggongvirae	Duplodnaviria	Group I	PHG	Vibrio sp.	High-quality	High-quality	99.43	AAI-based (high-confidence)	0.9825440528634362	high_confidence_prediction	NC_049431	TRUE	FALSE	TRUE
NC_049430	Vibrio phage 1.026.O._10N.222.49.C7	Vibrio phage 1.026.O._10N.222.49.C7 Nahantvirus 49C7 Nahantvirus Pontosvirinae Schitoviridae Caudoviricetes Uroviricota Heunggongvirae Duplodnaviria Viruses	75880	FALSE	43.102	DNA	2020-12-21	106	20.7547	79.2453	94.6165		1	Vibrio	Nahantvirus	Nahantvirus	Pontosvirinae	Schitoviridae	Unclassified	Caudoviricetes	Uroviricota	Heunggongvirae	Duplodnaviria	Group I	PHG	Vibrio splendidus	High-quality	High-quality	98	AAI-based (high-confidence)	0.9826541850220264	high_confidence_prediction	NC_049430	TRUE	FALSE	TRUE
NC_049428	Salmonella phage Mutine	Salmonella phage Mutine Kuttervirus mutine Kuttervirus Cvivirinae Ackermannviridae Caudoviricetes Uroviricota Heunggongvirae Duplodnaviria Viruses	161502	FALSE	44.303	DNA	2020-12-21	208	65.3846	34.6154	92.2614		3	Salmonella	Kuttervirus	Kuttervirus	Cvivirinae	Ackermannviridae	Unclassified	Caudoviricetes	Uroviricota	Heunggongvirae	Duplodnaviria	Group I	PHG	Salmonella enterica subsp. enterica serovar Typhimurium	High-quality	High-quality	100	AAI-based (high-confidence)	1	high_confidence_prediction	NC_049428	TRUE	FALSE	TRUE
NC_049427	Escherichia phage FEC14	Escherichia phage FEC14 Kuttervirus FEC14 Kuttervirus Cvivirinae Ackermannviridae Caudoviricetes Uroviricota Heunggongvirae Duplodnaviria Viruses	158639	FALSE	44.616	DNA	2020-12-21	208	36.0577	63.9423	92.2989		3	Escherichia	Kuttervirus	Kuttervirus	Cvivirinae	Ackermannviridae	Unclassified	Caudoviricetes	Uroviricota	Heunggongvirae	Duplodnaviria	Group I	PHG	Escherichia coli O157:H7	High-quality	High-quality	100	AAI-based (high-confidence)	0.7	low_confidence_prediction	NC_049427	TRUE	FALSE	TRUE
NC_049396	Salmonella phage SP1	Salmonella phage SP1 Kuttervirus SP1 Kuttervirus Cvivirinae Ackermannviridae Caudoviricetes Uroviricota Heunggongvirae Duplodnaviria Viruses	156585	FALSE	44.674	DNA	2020-12-21	201	35.8209	64.1791	91.8568		3	Salmonella	Kuttervirus	Kuttervirus	Cvivirinae	Ackermannviridae	Unclassified	Caudoviricetes	Uroviricota	Heunggongvirae	Duplodnaviria	Group I	PHG	Salmonella enterica subsp. enterica serovar Pullorum	High-quality	High-quality	99.07	AAI-based (high-confidence)	1	high_confidence_prediction	NC_049396	TRUE	FALSE	TRUE
NC_049382	Salmonella phage BSP101	Salmonella phage BSP101 Kuttervirus BSP101 Kuttervirus Cvivirinae Ackermannviridae Caudoviricetes Uroviricota Heunggongvirae Duplodnaviria Viruses	157665	FALSE	44.452	DNA	2020-12-21	208	65.3846	34.6154	92.616		3	Salmonella	Kuttervirus	Kuttervirus	Cvivirinae	Ackermannviridae	Unclassified	Caudoviricetes	Uroviricota	Heunggongvirae	Duplodnaviria	Group I	PHG	Salmonella enterica serovar typhimurium LT2C	High-quality	High-quality	99.75	AAI-based (high-confidence)	0.925	medium_confidence_prediction	NC_049382	TRUE	FALSE	TRUE
NC_049379	Vibrio phage vB_VspP_pVa5	Vibrio phage vB_VspP_pVa5 Galateavirus PVA5 Galateavirus Pontosvirinae Schitoviridae Caudoviricetes Uroviricota Heunggongvirae Duplodnaviria Viruses	78145	FALSE	43.158	DNA	2020-12-21	110	21.8182	78.1818	95.4764		0	Vibrio	Galateavirus	Galateavirus	Pontosvirinae	Schitoviridae	Unclassified	Caudoviricetes	Uroviricota	Heunggongvirae	Duplodnaviria	Group I	PHG	Vibrio splendidus	High-quality	High-quality	100	AAI-based (high-confidence)	0.9259701652563972	medium_confidence_prediction	NC_049379	TRUE	FALSE	TRUE
NC_049372	Roseobacter phage RD-1410W1-01	Roseobacter phage RD-1410W1-01 Aoqinvirus RD1410W101 Aoqinvirus Rhodovirinae Schitoviridae Caudoviricetes Uroviricota Heunggongvirae Duplodnaviria Viruses	72674	FALSE	49.527	DNA	2020-12-21	77	77.9221	22.0779	95.3491		0	Roseobacter	Aoqinvirus	Aoqinvirus	Rhodovirinae	Schitoviridae	Unclassified	Caudoviricetes	Uroviricota	Heunggongvirae	Duplodnaviria	Group I	PHG	Roseobacter denitrificans OCh114	Complete	High-quality	100	DTR (high-confidence)	0.9653362324764247	high_confidence_prediction	NC_049372	TRUE	FALSE	TRUE
NC_049371	Dinoroseobacter phage DS-1410Ws-06	Dinoroseobacter phage DS-1410Ws-06 Sanyabayvirus DS1410Ws06 Sanyabayvirus Rhodovirinae Schitoviridae Caudoviricetes Uroviricota Heunggongvirae Duplodnaviria Viruses	76466	FALSE	50.005	DNA	2020-12-21	78	76.9231	23.0769	95.7837		0	Dinoroseobacter	Sanyabayvirus	Sanyabayvirus	Rhodovirinae	Schitoviridae	Unclassified	Caudoviricetes	Uroviricota	Heunggongvirae	Duplodnaviria	Group I	PHG	Dinoroseobacter shibae DFL12	High-quality	High-quality	100	AAI-based (high-confidence)	0.9625	high_confidence_prediction	NC_049371	TRUE	FALSE	TRUE
NC_049350	Vibrio phage VCO139	Vibrio phage VCO139 Pacinivirus VCO139 Pacinivirus Schitoviridae Caudoviricetes Uroviricota Heunggongvirae Duplodnaviria Viruses	68964	FALSE	34.593	DNA	2020-12-21	104	84.6154	15.3846	87.1919		1	Vibrio	Pacinivirus	Pacinivirus	Unclassified	Schitoviridae	Unclassified	Caudoviricetes	Uroviricota	Heunggongvirae	Duplodnaviria	Group I	PHG	Vibrio cholerae	High-quality	High-quality	100	AAI-based (high-confidence)	0.8118782016546146	medium_confidence_prediction	NC_049350	TRUE	FALSE	TRUE
NC_049345	Roseovarius Plymouth podovirus 1	Roseovarius Plymouth podovirus 1 Plymouthvirus Rhodovirinae Schitoviridae Caudoviricetes Uroviricota Heunggongvirae Duplodnaviria Viruses	74704	FALSE	49.052	DNA	2020-12-20	85	78.8235	21.1765	94.4702		3	Unspecified	Plymouthvirus	Plymouthvirus	Rhodovirinae	Schitoviridae	Unclassified	Caudoviricetes	Uroviricota	Heunggongvirae	Duplodnaviria	Group I	PHG	Unspecified	High-quality	High-quality	100	AAI-based (high-confidence)	0.8375	medium_confidence_prediction	NC_049345	TRUE	FALSE	TRUE
NC_048629	Clostridium phage CpV1	Clostridium phage CpV1 Capvunavirus CpV1 Capvunavirus Denniswatsonvirinae Guelinviridae Caudoviricetes Uroviricota Heunggongvirae Duplodnaviria Viruses	16748	FALSE	30.505	DNA	2020-12-20	21	42.8571	57.1429	89.4913		0	Clostridium	Capvunavirus	Capvunavirus	Denniswatsonvirinae	Guelinviridae	Unclassified	Caudoviricetes	Uroviricota	Heunggongvirae	Duplodnaviria	Group I	PHG	Clostridium perfringens	Complete	High-quality	100	ITR (high-confidence)	0.8428790579388789	medium_confidence_prediction	NC_048629	TRUE	FALSE	TRUE
NC_048627	Escherichia phage SP15	Escherichia phage SP15 Tequintavirus SP15 Tequintavirus Markadamsvirinae Demerecviridae Caudoviricetes Uroviricota Heunggongvirae Duplodnaviria Viruses	110964	FALSE	39.134	DNA	2020-12-21	162	31.4815	68.5185	88.1863		23	Escherichia	Tequintavirus	Tequintavirus	Markadamsvirinae	Demerecviridae	Unclassified	Caudoviricetes	Uroviricota	Heunggongvirae	Duplodnaviria	Group I	PHG	Escherichia coli O157:H7	High-quality	High-quality	98.2	AAI-based (high-confidence)	0.9855446118192353	high_confidence_prediction	NC_048627	TRUE	FALSE	TRUE
NC_048785	Salmonella phage SE24	Salmonella phage SE24 Epseptimavirus SE24 Epseptimavirus Markadamsvirinae Demerecviridae Caudoviricetes Uroviricota Heunggongvirae Duplodnaviria Viruses	114855	FALSE	39.987	DNA	2020-12-21	159	29.5597	70.4403	84.3411		29	Salmonella	Epseptimavirus	Epseptimavirus	Markadamsvirinae	Demerecviridae	Unclassified	Caudoviricetes	Uroviricota	Heunggongvirae	Duplodnaviria	Group I	PHG	Salmonella sp.	Complete	High-quality	100	DTR (high-confidence)	0.9150881057268724	medium_confidence_prediction	NC_048785	TRUE	FALSE	TRUE
NC_048751	Pantoea phage vB_PagM_LIET2	Pantoea phage vB_PagM_LIET2 Lietduovirus LIET2 Lietduovirus Caudoviricetes Uroviricota Heunggongvirae Duplodnaviria Viruses	74710	FALSE	53.989	DNA	2020-12-21	119	33.6134	66.3866	93.0438		0	Pantoea	Lietduovirus	Lietduovirus	Unclassified	Unclassified	Unclassified	Caudoviricetes	Uroviricota	Heunggongvirae	Duplodnaviria	Group I	PHG	Pantoea agglomerans BSL	High-quality	High-quality	100	AAI-based (high-confidence)	0.9191767914257932	medium_confidence_prediction	NC_048751	TRUE	FALSE	TRUE
NC_048749	Gordonia phage Rickmore	Gordonia phage Rickmore Kenoshavirus rickmore Kenoshavirus Deejayvirinae Caudoviricetes Uroviricota Heunggongvirae Duplodnaviria Viruses	60218	FALSE	50.538	DNA	2020-12-21	88	98.8636	1.13636	92.6733		0	Gordonia	Kenoshavirus	Kenoshavirus	Deejayvirinae	Unclassified	Unclassified	Caudoviricetes	Uroviricota	Heunggongvirae	Duplodnaviria	Group I	PHG	Unspecified	High-quality	High-quality	99.18	AAI-based (high-confidence)	1	high_confidence_prediction	NC_048749	TRUE	FALSE	TRUE
NC_048748	Escherichia phage vB_EcoS_HdH2	Escherichia phage vB_EcoS_HdH2 Tequintavirus HdH2 Tequintavirus Markadamsvirinae Demerecviridae Caudoviricetes Uroviricota Heunggongvirae Duplodnaviria Viruses	120120	FALSE	39.321	DNA	2020-12-21	175	34.2857	65.7143	86.1963		24	Escherichia	Tequintavirus	Tequintavirus	Markadamsvirinae	Demerecviridae	Unclassified	Caudoviricetes	Uroviricota	Heunggongvirae	Duplodnaviria	Group I	PHG	Unspecified	Complete	High-quality	100	DTR (high-confidence)	0.9480446118192352	medium_confidence_prediction	NC_048748	TRUE	FALSE	TRUE
NC_048747	Vibrio phage 2 TSL-2019	Vibrio phage 2 TSL-2019 Aphroditevirus av2TSL2019 Aphroditevirus Gorgonvirinae Caudoviricetes Uroviricota Heunggongvirae Duplodnaviria Viruses	242446	TRUE	43.571	DNA	2020-12-21	216	11.5741	88.4259	95.3185		0	Vibrio	Aphroditevirus	Aphroditevirus	Gorgonvirinae	Unclassified	Unclassified	Caudoviricetes	Uroviricota	Heunggongvirae	Duplodnaviria	Group I	PHG	Vibrio alginolyticus	Complete	High-quality	100	DTR (high-confidence)	0.9875	high_confidence_prediction	NC_048747	TRUE	FALSE	TRUE
NC_048746	Gordonia phage Sombrero	Gordonia phage Sombrero Montyvirus sombrero Montyvirus Caudoviricetes Uroviricota Heunggongvirae Duplodnaviria Viruses	76485	FALSE	59.018	DNA	2020-12-21	102	26.4706	73.5294	91.614		1	Gordonia	Montyvirus	Montyvirus	Unclassified	Unclassified	Unclassified	Caudoviricetes	Uroviricota	Heunggongvirae	Duplodnaviria	Group I	PHG	Unspecified	Complete	High-quality	100	DTR (high-confidence)	0.95	high_confidence_prediction	NC_048746	TRUE	FALSE	TRUE
NC_048743	Mycobacterium phage DrLupo	Mycobacterium phage DrLupo Barnyardvirus drlupo Barnyardvirus Caudoviricetes Uroviricota Heunggongvirae Duplodnaviria Viruses	70030	FALSE	57.501	DNA	2020-12-21	99	100	0	91.2809		0	Mycobacterium	Barnyardvirus	Barnyardvirus	Unclassified	Unclassified	Unclassified	Caudoviricetes	Uroviricota	Heunggongvirae	Duplodnaviria	Group I	PHG	Unspecified	High-quality	High-quality	99.53	AAI-based (high-confidence)	1	high_confidence_prediction	NC_048743	TRUE	FALSE	TRUE
NC_048740	Arthrobacter phage Mendel	Arthrobacter phage Mendel Anjalivirus mendel Anjalivirus Caudoviricetes Uroviricota Heunggongvirae Duplodnaviria Viruses	19428	FALSE	59.826	DNA	2020-12-21	27	81.4815	18.5185	90.0247		0	Arthrobacter	Anjalivirus	Anjalivirus	Unclassified	Unclassified	Unclassified	Caudoviricetes	Uroviricota	Heunggongvirae	Duplodnaviria	Group I	PHG	Unspecified	High-quality	High-quality	99.43	AAI-based (high-confidence)	0.922522	medium_confidence_prediction	NC_048740	TRUE	FALSE	TRUE
NC_048739	Arthrobacter phage Anjali	Arthrobacter phage Anjali Anjalivirus anjali Anjalivirus Caudoviricetes Uroviricota Heunggongvirae Duplodnaviria Viruses	19679	FALSE	59.373	DNA	2020-12-21	28	85.7143	14.2857	90.4619		0	Arthrobacter	Anjalivirus	Anjalivirus	Unclassified	Unclassified	Unclassified	Caudoviricetes	Uroviricota	Heunggongvirae	Duplodnaviria	Group I	PHG	Unspecified	High-quality	High-quality	100	AAI-based (high-confidence)	0.9552863436123346	high_confidence_prediction	NC_048739	TRUE	FALSE	TRUE
NC_048738	Clostridium phage CPD2	Clostridium phage CPD2 Gregsiragusavirus CPD2 Gregsiragusavirus Denniswatsonvirinae Guelinviridae Caudoviricetes Uroviricota Heunggongvirae Duplodnaviria Viruses	18212	FALSE	27.943	DNA	2020-12-21	22	86.3636	13.6364	93.9271		0	Clostridium	Gregsiragusavirus	Gregsiragusavirus	Denniswatsonvirinae	Guelinviridae	Unclassified	Caudoviricetes	Uroviricota	Heunggongvirae	Duplodnaviria	Group I	PHG	Clostridium perfringens 2589	Complete	High-quality	100	ITR (high-confidence)	0.8118782016546146	medium_confidence_prediction	NC_048738	TRUE	FALSE	TRUE
NC_048736	Serratia phage vB_SmaA_3M	Serratia phage vB_SmaA_3M Miltonvirus 3M Miltonvirus Ackermannviridae Caudoviricetes Uroviricota Heunggongvirae Duplodnaviria Viruses	159398	FALSE	51.414	DNA	2020-12-21	204	68.6275	31.3725	92.7314		2	Serratia	Miltonvirus	Miltonvirus	Unclassified	Ackermannviridae	Unclassified	Caudoviricetes	Uroviricota	Heunggongvirae	Duplodnaviria	Group I	PHG	Unspecified	High-quality	High-quality	99.93	AAI-based (high-confidence)	0.925	medium_confidence_prediction	NC_048736	TRUE	FALSE	TRUE
NC_048735	Bacillus phage vB_BboS-125	Bacillus phage vB_BboS-125 Elmenteitavirus ev125 Elmenteitavirus Caudoviricetes Uroviricota Heunggongvirae Duplodnaviria Viruses	58528	FALSE	48.568	DNA	2020-12-21	81	100	0	92.2584		0	Bacillus	Elmenteitavirus	Elmenteitavirus	Unclassified	Unclassified	Unclassified	Caudoviricetes	Uroviricota	Heunggongvirae	Duplodnaviria	Group I	PHG	Bacillus bogoriensis	High-quality	High-quality	100	AAI-based (high-confidence)	0.8550238645244239	medium_confidence_prediction	NC_048735	TRUE	FALSE	TRUE
NC_048733	Microbacterium phage Burro	Microbacterium phage Burro Burrovirus burro Burrovirus Caudoviricetes Uroviricota Heunggongvirae Duplodnaviria Viruses	54473	FALSE	64.338	DNA	2020-12-21	47	46.8085	53.1915	93.8226		0	Microbacterium	Burrovirus	Burrovirus	Unclassified	Unclassified	Unclassified	Caudoviricetes	Uroviricota	Heunggongvirae	Duplodnaviria	Group I	PHG	Unspecified	High-quality	High-quality	100	AAI-based (high-confidence)	0.925	medium_confidence_prediction	NC_048733	TRUE	FALSE	TRUE
NC_048731	Escherichia phage fp01	Escherichia phage fp01 Tequintavirus fp01 Tequintavirus Markadamsvirinae Demerecviridae Caudoviricetes Uroviricota Heunggongvirae Duplodnaviria Viruses	109515	FALSE	39.003	DNA	2020-12-21	152	29.6053	70.3947	86.0512		23	Escherichia	Tequintavirus	Tequintavirus	Markadamsvirinae	Demerecviridae	Unclassified	Caudoviricetes	Uroviricota	Heunggongvirae	Duplodnaviria	Group I	PHG	Escherichia coli; Salmonella sp.	High-quality	High-quality	96.93	AAI-based (high-confidence)	0.9	medium_confidence_prediction	NC_048731	TRUE	FALSE	TRUE
NC_048728	Streptomyces phage Comrade	Streptomyces phage Comrade Gilsonvirus comrade Gilsonvirus Caudoviricetes Uroviricota Heunggongvirae Duplodnaviria Viruses	129015	FALSE	47.06	DNA	2020-12-21	219	94.5205	5.47945	87.3023		34	Streptomyces	Gilsonvirus	Gilsonvirus	Unclassified	Unclassified	Unclassified	Caudoviricetes	Uroviricota	Heunggongvirae	Duplodnaviria	Group I	PHG	Unspecified	Complete	High-quality	100	DTR (high-confidence)	1	high_confidence_prediction	NC_048728	TRUE	FALSE	TRUE
NC_048725	Bacillus phage Wes44	Bacillus phage Wes44 Carmenvirus Wes44 Carmenvirus Gutmannvirinae Caudoviricetes Uroviricota Heunggongvirae Duplodnaviria Viruses	42248	FALSE	42.028	DNA	2020-12-21	55	0	100	94.5133		0	Bacillus	Carmenvirus	Carmenvirus	Gutmannvirinae	Unclassified	Unclassified	Caudoviricetes	Uroviricota	Heunggongvirae	Duplodnaviria	Group I	PHG	Unspecified	High-quality	High-quality	100	AAI-based (high-confidence)	0.9701541850220264	high_confidence_prediction	NC_048725	TRUE	FALSE	TRUE
NC_048720	Streptomyces phage Blueeyedbeauty	Streptomyces phage Blueeyedbeauty Annadreamyvirus blueeyedbeauty Annadreamyvirus Caudoviricetes Uroviricota Heunggongvirae Duplodnaviria Viruses	130473	FALSE	47.88	DNA	2020-12-21	224	94.1964	5.80357	86.3029		35	Streptomyces	Annadreamyvirus	Annadreamyvirus	Unclassified	Unclassified	Unclassified	Caudoviricetes	Uroviricota	Heunggongvirae	Duplodnaviria	Group I	PHG	Unspecified	Complete	High-quality	100	DTR (high-confidence)	0.75	medium_confidence_prediction	NC_048720	TRUE	FALSE	TRUE
NC_048719	Streptomyces phage Annadreamy	Streptomyces phage Annadreamy Annadreamyvirus annadreamy Annadreamyvirus Caudoviricetes Uroviricota Heunggongvirae Duplodnaviria Viruses	125726	FALSE	47.604	DNA	2020-12-21	216	94.4444	5.55556	86.438		33	Streptomyces	Annadreamyvirus	Annadreamyvirus	Unclassified	Unclassified	Unclassified	Caudoviricetes	Uroviricota	Heunggongvirae	Duplodnaviria	Group I	PHG	Unspecified	Complete	High-quality	100	DTR (high-confidence)	0.9375	medium_confidence_prediction	NC_048719	TRUE	FALSE	TRUE
NC_048712	Clostridium phage susfortuna	Clostridium phage susfortuna Susfortunavirus susfortuna Susfortunavirus Guelinviridae Caudoviricetes Uroviricota Heunggongvirae Duplodnaviria Viruses	19046	FALSE	29.224	DNA	2020-12-21	27	51.8519	48.1481	93.3897		0	Clostridium	Susfortunavirus	Susfortunavirus	Unclassified	Guelinviridae	Unclassified	Caudoviricetes	Uroviricota	Heunggongvirae	Duplodnaviria	Group I	PHG	Clostridium perfringens SM3	Complete	High-quality	100	ITR (high-confidence)	0.8163115634036613	medium_confidence_prediction	NC_048712	TRUE	FALSE	TRUE
NC_048709	Vibrio phage YC	Vibrio phage YC Campanilevirus YC Campanilevirus Ackermannviridae Caudoviricetes Uroviricota Heunggongvirae Duplodnaviria Viruses	147890	FALSE	47.33	DNA	2020-12-21	194	42.7835	57.2165	94.479		0	Vibrio	Campanilevirus	Campanilevirus	Unclassified	Ackermannviridae	Unclassified	Caudoviricetes	Uroviricota	Heunggongvirae	Duplodnaviria	Group I	PHG	Vibrio coralliilyticus P1	High-quality	High-quality	98.08	AAI-based (high-confidence)	0.975	high_confidence_prediction	NC_048709	TRUE	FALSE	TRUE
NC_048708	Rhodococcus phage Takoda	Rhodococcus phage Takoda Rerduovirus takoda Rerduovirus Caudoviricetes Uroviricota Heunggongvirae Duplodnaviria Viruses	46807	FALSE	58.737	DNA	2020-12-21	63	36.5079	63.4921	85.2672		2	Rhodococcus	Rerduovirus	Rerduovirus	Unclassified	Unclassified	Unclassified	Caudoviricetes	Uroviricota	Heunggongvirae	Duplodnaviria	Group I	PHG	Unspecified	High-quality	High-quality	99.46	AAI-based (high-confidence)	0.05	high_confidence_prediction	NC_048708	TRUE	FALSE	TRUE
NC_048707	Clostridium phage CPS2	Clostridium phage CPS2 Brucesealvirus CPS2 Brucesealvirus Guelinviridae Caudoviricetes Uroviricota Heunggongvirae Duplodnaviria Viruses	17961	FALSE	33.3	DNA	2020-12-21	22	68.1818	31.8182	91.5317		0	Clostridium	Brucesealvirus	Brucesealvirus	Unclassified	Guelinviridae	Unclassified	Caudoviricetes	Uroviricota	Heunggongvirae	Duplodnaviria	Group I	PHG	Clostridium perfringens ATCC 13124	Complete	High-quality	100	ITR (high-confidence)	0.8691268200909323	medium_confidence_prediction	NC_048707	TRUE	FALSE	TRUE
NC_048706	Streptomyces phage FlowerPower	Streptomyces phage FlowerPower Flowerpowervirus flowerpower Flowerpowervirus Beephvirinae Caudoviricetes Uroviricota Heunggongvirae Duplodnaviria Viruses	46133	FALSE	60.681	DNA	2020-12-21	65	49.2308	50.7692	90.3106		21	Streptomyces	Flowerpowervirus	Flowerpowervirus	Beephvirinae	Unclassified	Unclassified	Caudoviricetes	Uroviricota	Heunggongvirae	Duplodnaviria	Group I	PHG	Unspecified	Complete	High-quality	100	DTR (high-confidence)	0.9375	medium_confidence_prediction	NC_048706	TRUE	FALSE	TRUE
NC_048704	Pectobacterium phage Nepra	Pectobacterium phage Nepra Cbunavirus nepra Cbunavirus Schitoviridae Caudoviricetes Uroviricota Heunggongvirae Duplodnaviria Viruses	74509	FALSE	48.701	DNA	2020-12-21	94	20.2128	79.7872	94.1846		0	Pectobacterium	Cbunavirus	Cbunavirus	Unclassified	Schitoviridae	Unclassified	Caudoviricetes	Uroviricota	Heunggongvirae	Duplodnaviria	Group I	PHG	Pectobacterium atrosepticum DSM18077	High-quality	High-quality	97.86	AAI-based (high-confidence)	0.9375	medium_confidence_prediction	NC_048704	TRUE	FALSE	TRUE
NC_048703	Xanthomonas phage RiverRider	Xanthomonas phage RiverRider Riverridervirus riverrider Riverridervirus Schitoviridae Caudoviricetes Uroviricota Heunggongvirae Duplodnaviria Viruses	76335	FALSE	49.393	DNA	2020-12-21	88	68.1818	31.8182	92.1478		7	Xanthomonas	Riverridervirus	Riverridervirus	Unclassified	Schitoviridae	Unclassified	Caudoviricetes	Uroviricota	Heunggongvirae	Duplodnaviria	Group I	PHG	Unspecified	Complete	High-quality	100	DTR (high-confidence)	0.9650881057268724	high_confidence_prediction	NC_048703	TRUE	FALSE	TRUE
NC_048702	Erwinia phage vB_EamM-Bue1	Erwinia phage vB_EamM-Bue1 Nezavisimistyvirus bue1 Nezavisimistyvirus Ackermannviridae Caudoviricetes Uroviricota Heunggongvirae Duplodnaviria Viruses	164037	FALSE	50.204	DNA	2020-12-21	228	29.8246	70.1754	93.8429		1	Erwinia	Nezavisimistyvirus	Nezavisimistyvirus	Unclassified	Ackermannviridae	Unclassified	Caudoviricetes	Uroviricota	Heunggongvirae	Duplodnaviria	Group I	PHG	Unspecified	High-quality	High-quality	100	AAI-based (high-confidence)	0.9339945285968452	medium_confidence_prediction	NC_048702	TRUE	FALSE	TRUE
NC_048698	Bacillus phage Carmen17	Bacillus phage Carmen17 Carmenvirus carmen17 Carmenvirus Gutmannvirinae Caudoviricetes Uroviricota Heunggongvirae Duplodnaviria Viruses	41820	FALSE	42.037	DNA	2020-12-21	54	0	100	93.9598		0	Bacillus	Carmenvirus	Carmenvirus	Gutmannvirinae	Unclassified	Unclassified	Caudoviricetes	Uroviricota	Heunggongvirae	Duplodnaviria	Group I	PHG	Bacillus thuringiensis	High-quality	High-quality	100	AAI-based (high-confidence)	0.8353776216825656	medium_confidence_prediction	NC_048698	TRUE	FALSE	TRUE
NC_048697	Pseudomonas phage Littlefix	Pseudomonas phage Littlefix Littlefixvirus littlefix Littlefixvirus Schitoviridae Caudoviricetes Uroviricota Heunggongvirae Duplodnaviria Viruses	74895	FALSE	48.734	DNA	2020-12-21	96	73.9583	26.0417	93.085		1	Pseudomonas	Littlefixvirus	Littlefixvirus	Unclassified	Schitoviridae	Unclassified	Caudoviricetes	Uroviricota	Heunggongvirae	Duplodnaviria	Group I	PHG	Pseudomonas sp. CT12	High-quality	High-quality	100	AAI-based (high-confidence)	0.8726321585903083	medium_confidence_prediction	NC_048697	TRUE	FALSE	TRUE
NC_048695	Gordonia phage Adgers	Gordonia phage Adgers Montyvirus adgers Montyvirus Caudoviricetes Uroviricota Heunggongvirae Duplodnaviria Viruses	76008	FALSE	58.99	DNA	2020-12-21	101	26.7327	73.2673	92.035		1	Gordonia	Montyvirus	Montyvirus	Unclassified	Unclassified	Unclassified	Caudoviricetes	Uroviricota	Heunggongvirae	Duplodnaviria	Group I	PHG	Unspecified	Complete	High-quality	100	DTR (high-confidence)	0.8375	medium_confidence_prediction	NC_048695	TRUE	FALSE	TRUE
NC_048687	Pseudomonas phage PMBT14	Pseudomonas phage PMBT14 Knuthellervirus PMBT14 Knuthellervirus Caudoviricetes Uroviricota Heunggongvirae Duplodnaviria Viruses	47820	FALSE	54.548	DNA	2020-12-21	74	66.2162	33.7838	93.7829		0	Pseudomonas	Knuthellervirus	Knuthellervirus	Unclassified	Unclassified	Unclassified	Caudoviricetes	Uroviricota	Heunggongvirae	Duplodnaviria	Group I	PHG	Pseudomonas fluorescens ATCC 13525	High-quality	High-quality	100	AAI-based (high-confidence)	0.9565666592672032	high_confidence_prediction	NC_048687	TRUE	FALSE	TRUE
NC_048686	Streptomyces phage Immanuel3	Streptomyces phage Immanuel3 Immanueltrevirus immanuel3 Immanueltrevirus Beephvirinae Caudoviricetes Uroviricota Heunggongvirae Duplodnaviria Viruses	46094	FALSE	59.632	DNA	2020-12-21	61	47.541	52.459	88.9617		22	Streptomyces	Immanueltrevirus	Immanueltrevirus	Beephvirinae	Unclassified	Unclassified	Caudoviricetes	Uroviricota	Heunggongvirae	Duplodnaviria	Group I	PHG	Unspecified	Complete	High-quality	100	DTR (high-confidence)	0.9278235122340392	medium_confidence_prediction	NC_048686	TRUE	FALSE	TRUE
NC_048685	Streptomyces phage Manuel	Streptomyces phage Manuel Manuelvirus manuel Manuelvirus Beephvirinae Caudoviricetes Uroviricota Heunggongvirae Duplodnaviria Viruses	45177	FALSE	60.095	DNA	2020-12-21	61	47.541	52.459	89.0254		19	Streptomyces	Manuelvirus	Manuelvirus	Beephvirinae	Unclassified	Unclassified	Caudoviricetes	Uroviricota	Heunggongvirae	Duplodnaviria	Group I	PHG	Unspecified	Complete	High-quality	100	DTR (high-confidence)	0.9552863436123348	high_confidence_prediction	NC_048685	TRUE	FALSE	TRUE
NC_048684	Streptomyces phage WRightOn	Streptomyces phage WRightOn Manuelvirus wrighton Manuelvirus Beephvirinae Caudoviricetes Uroviricota Heunggongvirae Duplodnaviria Viruses	45221	FALSE	60.313	DNA	2020-12-21	59	50.8475	49.1525	87.5744		23	Streptomyces	Manuelvirus	Manuelvirus	Beephvirinae	Unclassified	Unclassified	Caudoviricetes	Uroviricota	Heunggongvirae	Duplodnaviria	Group I	PHG	Unspecified	Complete	High-quality	100	DTR (high-confidence)	0.9900881057268724	high_confidence_prediction	NC_048684	TRUE	FALSE	TRUE
NC_048679	Leptospira phage LE4	Leptospira phage LE4 Nylescharonvirus LE4 Nylescharonvirus Caudoviricetes Uroviricota Heunggongvirae Duplodnaviria Viruses	47866	FALSE	37.285	DNA	2020-12-21	79	100	0	96.9143		0	Leptospira	Nylescharonvirus	Nylescharonvirus	Unclassified	Unclassified	Unclassified	Caudoviricetes	Uroviricota	Heunggongvirae	Duplodnaviria	Group I	PHG	Leptospira biflexa Patoc 1	High-quality	High-quality	99.13	AAI-based (high-confidence)	0.8875	medium_confidence_prediction	NC_048679	TRUE	FALSE	TRUE
NC_048678	Leptospira phage LE3	Leptospira phage LE3 Nylescharonvirus LE3 Nylescharonvirus Caudoviricetes Uroviricota Heunggongvirae Duplodnaviria Viruses	48288	FALSE	37.312	DNA	2020-12-21	83	100	0	98.1051		0	Leptospira	Nylescharonvirus	Nylescharonvirus	Unclassified	Unclassified	Unclassified	Caudoviricetes	Uroviricota	Heunggongvirae	Duplodnaviria	Group I	PHG	Leptospira biflexa Patoc 1	High-quality	High-quality	100	AAI-based (high-confidence)	0.9625	high_confidence_prediction	NC_048678	TRUE	FALSE	TRUE
NC_048677	Lactobacillus phage LpeD	Lactobacillus phage LpeD Elpedvirus LpeD Elpedvirus Herelleviridae Caudoviricetes Uroviricota Heunggongvirae Duplodnaviria Viruses	145162	FALSE	34.112	DNA	2020-12-21	187	69.5187	30.4813	89.1487		14	Lactobacillus	Elpedvirus	Elpedvirus	Unclassified	Herelleviridae	Unclassified	Caudoviricetes	Uroviricota	Heunggongvirae	Duplodnaviria	Group I	PHG	Lactobacillus pentosus KLDS1.0413; Lactobacillus plantarum KLDS1.0344	Complete	High-quality	100	DTR (high-confidence)	0.8870052770448549	medium_confidence_prediction	NC_048677	TRUE	FALSE	TRUE
NC_048674	Aeromonas phage AS-sw	Aeromonas phage AS-sw Ceceduovirus assw Ceceduovirus Emmerichvirinae Straboviridae Caudoviricetes Uroviricota Heunggongvirae Duplodnaviria Viruses	230024	TRUE	38.657	DNA	2020-12-21	413	85.23	14.77	93.0403		10	Aeromonas	Ceceduovirus	Ceceduovirus	Emmerichvirinae	Straboviridae	Unclassified	Caudoviricetes	Uroviricota	Heunggongvirae	Duplodnaviria	Group I	PHG	Aeromonas salmonicida subsp. salmonicida	High-quality	High-quality	97.09	AAI-based (high-confidence)	0.9375	medium_confidence_prediction	NC_048674	TRUE	FALSE	TRUE
NC_048673	Aeromonas phage AS-zj	Aeromonas phage AS-zj Ceceduovirus aszj Ceceduovirus Emmerichvirinae Straboviridae Caudoviricetes Uroviricota Heunggongvirae Duplodnaviria Viruses	229929	TRUE	38.717	DNA	2020-12-21	411	86.1314	13.8686	94.4405		10	Aeromonas	Ceceduovirus	Ceceduovirus	Emmerichvirinae	Straboviridae	Unclassified	Caudoviricetes	Uroviricota	Heunggongvirae	Duplodnaviria	Group I	PHG	Aeromonas salmonicida subsp. salmonicida	High-quality	High-quality	97.05	AAI-based (high-confidence)	0.775	medium_confidence_prediction	NC_048673	TRUE	FALSE	TRUE
NC_048672	Siovirus germanense	Siovirus germanense Siovirus Cobavirinae Zobellviridae Caudoviricetes Uroviricota Heunggongvirae Duplodnaviria Viruses	40163	FALSE	47.023	DNA	2020-12-21	54	53.7037	46.2963	94.0044		0	Unspecified	Siovirus	Siovirus	Cobavirinae	Zobellviridae	Unclassified	Caudoviricetes	Uroviricota	Heunggongvirae	Duplodnaviria	Group I	PHG	Lentibacter sp. SH36	Complete	High-quality	100	DTR (high-confidence)	0.875	medium_confidence_prediction	NC_048672	TRUE	FALSE	TRUE
NC_048671	Lentibacter virus vB_LenP_ICBM2	Lentibacter virus vB_LenP_ICBM2 Siovirus Cobavirinae Zobellviridae Caudoviricetes Uroviricota Heunggongvirae Duplodnaviria Viruses	40907	FALSE	47.816	DNA	2020-12-21	53	52.8302	47.1698	93.8275		0	Lentibacter	Siovirus	Siovirus	Cobavirinae	Zobellviridae	Unclassified	Caudoviricetes	Uroviricota	Heunggongvirae	Duplodnaviria	Group I	PHG	Lentibacter sp. SH36	Complete	High-quality	100	DTR (high-confidence)	0.8875	medium_confidence_prediction	NC_048671	TRUE	FALSE	TRUE
NC_048669	Rhodococcus phage Hiro	Rhodococcus phage Hiro Rerduovirus hiro Rerduovirus Caudoviricetes Uroviricota Heunggongvirae Duplodnaviria Viruses	46854	FALSE	58.719	DNA	2020-12-21	62	38.7097	61.2903	87.9925		2	Rhodococcus	Rerduovirus	Rerduovirus	Unclassified	Unclassified	Unclassified	Caudoviricetes	Uroviricota	Heunggongvirae	Duplodnaviria	Group I	PHG	Unspecified	High-quality	High-quality	99.55	AAI-based (high-confidence)	0.0875	medium_confidence_prediction	NC_048669	TRUE	FALSE	TRUE
NC_048668	Serratia phage vB_SmaM_ 2050HW	Serratia phage vB_SmaM_ 2050HW Moabitevirus mv2050HW Moabitevirus Caudoviricetes Uroviricota Heunggongvirae Duplodnaviria Viruses	276025	TRUE	46.793	DNA	2020-12-21	356	89.6067	10.3933	91.9203		1	Serratia	Moabitevirus	Moabitevirus	Unclassified	Unclassified	Unclassified	Caudoviricetes	Uroviricota	Heunggongvirae	Duplodnaviria	Group I	PHG	Serratia marcescens wk2050	High-quality	High-quality	99.6	AAI-based (high-confidence)	0.5875	low_confidence_prediction	NC_048668	TRUE	FALSE	TRUE
NC_048661	Clostridium phage CPS1	Clostridium phage CPS1 Gregsiragusavirus CPS1 Gregsiragusavirus Denniswatsonvirinae Guelinviridae Caudoviricetes Uroviricota Heunggongvirae Duplodnaviria Viruses	19089	FALSE	28.257	DNA	2020-12-21	25	84	16	92.1892		0	Clostridium	Gregsiragusavirus	Gregsiragusavirus	Denniswatsonvirinae	Guelinviridae	Unclassified	Caudoviricetes	Uroviricota	Heunggongvirae	Duplodnaviria	Group I	PHG	Clostridium perfringens	Complete	High-quality	100	ITR (high-confidence)	0.8118782016546146	medium_confidence_prediction	NC_048661	TRUE	FALSE	TRUE
NC_048660	Aeromonas phage phiA8-29	Aeromonas phage phiA8-29 Tedavirus A829 Tedavirus Ackermannviridae Caudoviricetes Uroviricota Heunggongvirae Duplodnaviria Viruses	144974	FALSE	48.18	DNA	2020-12-21	182	42.8571	57.1429	93.2064		10	Aeromonas	Tedavirus	Tedavirus	Unclassified	Ackermannviridae	Unclassified	Caudoviricetes	Uroviricota	Heunggongvirae	Duplodnaviria	Group I	PHG	Aeromonas sp.	High-quality	High-quality	100	AAI-based (high-confidence)	0.977621	high_confidence_prediction	NC_048660	TRUE	FALSE	TRUE
NC_048659	Pectobacterium phage phiA41	Pectobacterium phage phiA41 Cbunavirus A41 Cbunavirus Schitoviridae Caudoviricetes Uroviricota Heunggongvirae Duplodnaviria Viruses	75764	FALSE	48.701	DNA	2020-12-21	98	20.4082	79.5918	95.0121		0	Pectobacterium	Cbunavirus	Cbunavirus	Unclassified	Schitoviridae	Unclassified	Caudoviricetes	Uroviricota	Heunggongvirae	Duplodnaviria	Group I	PHG	Pectobacterium wasabiae SCC3193	High-quality	High-quality	99.56	AAI-based (high-confidence)	0.9332869025681338	medium_confidence_prediction	NC_048659	TRUE	FALSE	TRUE
NC_048654	Pectobacterium phage vB_PatP_CB4	Pectobacterium phage vB_PatP_CB4 Cbunavirus CB4 Cbunavirus Schitoviridae Caudoviricetes Uroviricota Heunggongvirae Duplodnaviria Viruses	76621	FALSE	48.643	DNA	2020-12-21	96	78.125	21.875	92.6456		2	Pectobacterium	Cbunavirus	Cbunavirus	Unclassified	Schitoviridae	Unclassified	Caudoviricetes	Uroviricota	Heunggongvirae	Duplodnaviria	Group I	PHG	Pectobacterium atrosepticum DSM 30186	Complete	High-quality	100	DTR (high-confidence)	0.9980446118192352	high_confidence_prediction	NC_048654	TRUE	FALSE	TRUE
NC_048653	Pectobacterium phage vB_PatP_CB1	Pectobacterium phage vB_PatP_CB1 Cbunavirus CB1 Cbunavirus Schitoviridae Caudoviricetes Uroviricota Heunggongvirae Duplodnaviria Viruses	76041	FALSE	48.691	DNA	2020-12-21	95	77.8947	22.1053	93.1313		0	Pectobacterium	Cbunavirus	Cbunavirus	Unclassified	Schitoviridae	Unclassified	Caudoviricetes	Uroviricota	Heunggongvirae	Duplodnaviria	Group I	PHG	Pectobacterium atrosepticum DSM 18077	Complete	High-quality	100	DTR (high-confidence)	1	high_confidence_prediction	NC_048653	TRUE	FALSE	TRUE
NC_048646	Cronobacter phage vB_CsaM_leE	Cronobacter phage vB_CsaM_leE Pseudotevenvirus lee Pseudotevenvirus Straboviridae Caudoviricetes Uroviricota Heunggongvirae Duplodnaviria Viruses	181570	FALSE	44.68	DNA	2020-12-21	282	46.4539	53.5461	95.9982		1	Cronobacter	Pseudotevenvirus	Pseudotevenvirus	Unclassified	Straboviridae	Unclassified	Caudoviricetes	Uroviricota	Heunggongvirae	Duplodnaviria	Group I	PHG	Cronobacter sakazakii ATCC BAA894	High-quality	High-quality	100	AAI-based (high-confidence)	0.7375	medium_confidence_prediction	NC_048646	TRUE	FALSE	TRUE
NC_048645	Cronobacter phage vB_CsaM_leB	Cronobacter phage vB_CsaM_leB Pseudotevenvirus leb Pseudotevenvirus Straboviridae Caudoviricetes Uroviricota Heunggongvirae Duplodnaviria Viruses	177907	FALSE	44.871	DNA	2020-12-21	278	46.7626	53.2374	96.0491		1	Cronobacter	Pseudotevenvirus	Pseudotevenvirus	Unclassified	Straboviridae	Unclassified	Caudoviricetes	Uroviricota	Heunggongvirae	Duplodnaviria	Group I	PHG	Cronobacter sakazakii ATCC BAA894	High-quality	High-quality	99.89	AAI-based (high-confidence)	0.7375	medium_confidence_prediction	NC_048645	TRUE	FALSE	TRUE
NC_048639	Pseudomonas phage ZC08	Pseudomonas phage ZC08 Zicotriavirus ZC08 Zicotriavirus Schitoviridae Caudoviricetes Uroviricota Heunggongvirae Duplodnaviria Viruses	70774	FALSE	43.074	DNA	2020-12-21	82	78.0488	21.9512	93.2419		9	Pseudomonas	Zicotriavirus	Zicotriavirus	Unclassified	Schitoviridae	Unclassified	Caudoviricetes	Uroviricota	Heunggongvirae	Duplodnaviria	Group I	PHG	Pseudomonas aeruginosa	High-quality	High-quality	100	AAI-based (high-confidence)	0.9392208442892294	medium_confidence_prediction	NC_048639	TRUE	FALSE	TRUE
NC_048638	Pseudomonas phage ZC03	Pseudomonas phage ZC03 Zicotriavirus ZC03 Zicotriavirus Schitoviridae Caudoviricetes Uroviricota Heunggongvirae Duplodnaviria Viruses	69844	FALSE	42.601	DNA	2020-12-21	85	78.8235	21.1765	94.9717		9	Pseudomonas	Zicotriavirus	Zicotriavirus	Unclassified	Schitoviridae	Unclassified	Caudoviricetes	Uroviricota	Heunggongvirae	Duplodnaviria	Group I	PHG	Pseudomonas aeruginosa	High-quality	High-quality	98.69	AAI-based (high-confidence)	0.9127202643171806	medium_confidence_prediction	NC_048638	TRUE	FALSE	TRUE
NC_048134	Lactobacillus phage Lpa804	Lactobacillus phage Lpa804 Harbinvirus Lpa804 Harbinvirus Herelleviridae Caudoviricetes Uroviricota Heunggongvirae Duplodnaviria Viruses	142567	FALSE	36.623	DNA	2020-12-21	182	69.7802	30.2198	82.5773		8	Lactobacillus	Harbinvirus	Harbinvirus	Unclassified	Herelleviridae	Unclassified	Caudoviricetes	Uroviricota	Heunggongvirae	Duplodnaviria	Group I	PHG	Lactobacillus plantarum PA106	Complete	High-quality	100	DTR (high-confidence)	1	high_confidence_prediction	NC_048134	TRUE	FALSE	TRUE
NC_048128	Sulfolobales Beppu filamentous virus 2	Sulfolobales Beppu filamentous virus 2 Alphalipothrixvirus SBFV2 Alphalipothrixvirus Lipothrixviridae Ligamenvirales Tokiviricetes Taleaviricota Zilligvirae Adnaviria Viruses	38091	FALSE	39.458	DNA	2020-12-21	66	59.0909	40.9091	95.7707		0	Unspecified	Alphalipothrixvirus	Alphalipothrixvirus	Unclassified	Lipothrixviridae	Ligamenvirales	Tokiviricetes	Taleaviricota	Zilligvirae	Adnaviria	Group I	PHG	Sulfolobales	High-quality	High-quality	100	AAI-based (high-confidence)	0.8845603315797836	medium_confidence_prediction		FALSE	FALSE	TRUE
NC_048127	Sulfolobales Beppu filamentous virus 3	Sulfolobales Beppu filamentous virus 3 Deltalipothrixvirus SBFV3 Deltalipothrixvirus Lipothrixviridae Ligamenvirales Tokiviricetes Taleaviricota Zilligvirae Adnaviria Viruses	31324	FALSE	37.926	DNA	2020-12-21	54	48.1481	51.8519	93.5608		0	Unspecified	Deltalipothrixvirus	Deltalipothrixvirus	Unclassified	Lipothrixviridae	Ligamenvirales	Tokiviricetes	Taleaviricota	Zilligvirae	Adnaviria	Group I	PHG	Sulfolobales	Medium-quality	Genome-fragment	84.9	AAI-based (medium-confidence)	0.8118782016546146	medium_confidence_prediction		FALSE	FALSE	TRUE
NC_048125	Vibrio phage 1.261.O._10N.286.51.A7	Vibrio phage 1.261.O._10N.286.51.A7 Mukerjeevirus mv51A7 Mukerjeevirus Schitoviridae Caudoviricetes Uroviricota Heunggongvirae Duplodnaviria Viruses	71992	FALSE	43.166	DNA	2020-12-21	82	32.9268	67.0732	93.4548		1	Vibrio	Mukerjeevirus	Mukerjeevirus	Unclassified	Schitoviridae	Unclassified	Caudoviricetes	Uroviricota	Heunggongvirae	Duplodnaviria	Group I	PHG	Vibrio breoganii	High-quality	High-quality	96.78	AAI-based (medium-confidence)	0.8802863436123349	medium_confidence_prediction	NC_048125	TRUE	FALSE	TRUE
NC_048124	Vibrio phage 1.224.A._10N.261.48.B1	Vibrio phage 1.224.A._10N.261.48.B1 Mukerjeevirus mv48B1 Mukerjeevirus Schitoviridae Caudoviricetes Uroviricota Heunggongvirae Duplodnaviria Viruses	71915	FALSE	43.063	DNA	2020-12-21	85	32.9412	67.0588	93.947		1	Vibrio	Mukerjeevirus	Mukerjeevirus	Unclassified	Schitoviridae	Unclassified	Caudoviricetes	Uroviricota	Heunggongvirae	Duplodnaviria	Group I	PHG	Vibrio breoganii	High-quality	High-quality	96.68	AAI-based (medium-confidence)	0.9354625550660792	medium_confidence_prediction	NC_048124	TRUE	FALSE	TRUE
NC_048037	Sulfolobus filamentous virus 1	Sulfolobus filamentous virus 1 Alphalipothrixvirus SFV1 Alphalipothrixvirus Lipothrixviridae Ligamenvirales Tokiviricetes Taleaviricota Zilligvirae Adnaviria Viruses	37311	FALSE	35.802	DNA	2020-12-21	62	54.8387	45.1613	93.7766		0	Sulfolobus	Alphalipothrixvirus	Alphalipothrixvirus	Unclassified	Lipothrixviridae	Ligamenvirales	Tokiviricetes	Taleaviricota	Zilligvirae	Adnaviria	Group I	PHG	Sulfolobus sp.	Complete	High-quality	100	ITR (high-confidence)	0.8118782016546146	medium_confidence_prediction		FALSE	FALSE	TRUE
NC_048003	Pseudomonas phage phCDa	Pseudomonas phage phCDa Shizishanvirus phCDa Shizishanvirus Schitoviridae Caudoviricetes Uroviricota Heunggongvirae Duplodnaviria Viruses	72821	FALSE	53.268	DNA	2020-12-21	101	76.2376	23.7624	92.0009		0	Pseudomonas	Shizishanvirus	Shizishanvirus	Unclassified	Schitoviridae	Unclassified	Caudoviricetes	Uroviricota	Heunggongvirae	Duplodnaviria	Group I	PHG	Pseudomonas fluorescens CS1	Complete	High-quality	100	DTR (high-confidence)	0.9875	high_confidence_prediction	NC_048003	TRUE	FALSE	TRUE
NC_047978	Erwinia phage Faunus	Erwinia phage Faunus Faunusvirus faunus Faunusvirus Cleopatravirinae Chaseviridae Caudoviricetes Uroviricota Heunggongvirae Duplodnaviria Viruses	54065	FALSE	43.649	DNA	2020-12-21	79	100	0	88.2438		0	Erwinia	Faunusvirus	Faunusvirus	Cleopatravirinae	Chaseviridae	Unclassified	Caudoviricetes	Uroviricota	Heunggongvirae	Duplodnaviria	Group I	PHG	Erwinia amylovora	High-quality	High-quality	100	AAI-based (high-confidence)	0.9551762114537444	high_confidence_prediction	NC_047978	TRUE	FALSE	TRUE
NC_047866	Aeromonas phage Ahp1	Aeromonas phage Ahp1 Ahphunavirus Ahp1 Ahphunavirus Melnykvirinae Autographiviridae Caudoviricetes Uroviricota Heunggongvirae Duplodnaviria Viruses	42167	FALSE	58.864	DNA	2020-12-21	47	100	0	92.4254		0	Aeromonas	Ahphunavirus	Ahphunavirus	Melnykvirinae	Autographiviridae	Unclassified	Caudoviricetes	Uroviricota	Heunggongvirae	Duplodnaviria	Group I	PHG	Aeromonas hydrophila ATCC 7966	High-quality	High-quality	99.91	AAI-based (high-confidence)	0.9551762114537448	high_confidence_prediction	NC_047866	TRUE	FALSE	TRUE
NC_047839	Pseudoalteromonas phage J2-1	Pseudoalteromonas phage J2-1 Qingdaovirus J21 Qingdaovirus Caudoviricetes Uroviricota Heunggongvirae Duplodnaviria Viruses	120295	FALSE	35.844	DNA	2020-12-21	186	50	50	86.8606		3	Pseudoalteromonas	Qingdaovirus	Qingdaovirus	Unclassified	Unclassified	Unclassified	Caudoviricetes	Uroviricota	Heunggongvirae	Duplodnaviria	Group I	PHG	Pseudoalteromonas sp.	Complete	High-quality	100	DTR (high-confidence)	0.885022	medium_confidence_prediction	NC_047839	TRUE	FALSE	TRUE
NC_047832	Pasteurella phage PHB01	Pasteurella phage PHB01 Wuhanvirus PHB01 Wuhanvirus Autographiviridae Caudoviricetes Uroviricota Heunggongvirae Duplodnaviria Viruses	37287	FALSE	40.725	DNA	2020-12-21	44	100	0	93.0485		0	Pasteurella	Wuhanvirus	Wuhanvirus	Unclassified	Autographiviridae	Unclassified	Caudoviricetes	Uroviricota	Heunggongvirae	Duplodnaviria	Group I	PHG	Pasteurella multocida	Complete	High-quality	100	DTR (high-confidence)	1	high_confidence_prediction	NC_047832	TRUE	FALSE	TRUE
NC_047824	Shewanella phage SppYZU05	Shewanella phage SppYZU05 Yushanvirus SppYZU05 Yushanvirus Nefertitivirinae Chaseviridae Caudoviricetes Uroviricota Heunggongvirae Duplodnaviria Viruses	54319	FALSE	50.64	DNA	2020-12-21	71	0	100	91.4984		0	Shewanella	Yushanvirus	Yushanvirus	Nefertitivirinae	Chaseviridae	Unclassified	Caudoviricetes	Uroviricota	Heunggongvirae	Duplodnaviria	Group I	PHG	Unspecified	High-quality	High-quality	99.63	AAI-based (high-confidence)	0.9987156186452292	high_confidence_prediction	NC_047824	TRUE	FALSE	TRUE
NC_047791	Pectobacterium phage PP101	Pectobacterium phage PP101 Suwonvirus PP101 Suwonvirus Cleopatravirinae Chaseviridae Caudoviricetes Uroviricota Heunggongvirae Duplodnaviria Viruses	53333	FALSE	44.944	DNA	2020-12-21	73	100	0	87.2893		0	Pectobacterium	Suwonvirus	Suwonvirus	Cleopatravirinae	Chaseviridae	Unclassified	Caudoviricetes	Uroviricota	Heunggongvirae	Duplodnaviria	Group I	PHG	Pectobacterium carotovorum subsp. carotovorum PB29	High-quality	High-quality	100	AAI-based (high-confidence)	0.9625	high_confidence_prediction	NC_047791	TRUE	FALSE	TRUE
NC_047746	Vibrio phage Vc1	Vibrio phage Vc1 Jhansiroadvirus gwaliVC1 Jhansiroadvirus Drexlerviridae Caudoviricetes Uroviricota Heunggongvirae Duplodnaviria Viruses	44541	FALSE	44.157	DNA	2020-12-21	48	100	0	92.0051		0	Vibrio	Jhansiroadvirus	Jhansiroadvirus	Unclassified	Drexlerviridae	Unclassified	Caudoviricetes	Uroviricota	Heunggongvirae	Duplodnaviria	Group I	PHG	Vibrio sp.	High-quality	High-quality	99.94	AAI-based (high-confidence)	0.8460791743553189	medium_confidence_prediction	NC_047746	TRUE	FALSE	TRUE
NC_042136	Vibrio phage VP4B	Vibrio phage VP4B Tidunavirus VP4B Tidunavirus Gorgonvirinae Caudoviricetes Uroviricota Heunggongvirae Duplodnaviria Viruses	236053	TRUE	43.256	DNA	2020-12-21	210	88.5714	11.4286	94.844		0	Vibrio	Tidunavirus	Tidunavirus	Gorgonvirinae	Unclassified	Unclassified	Caudoviricetes	Uroviricota	Heunggongvirae	Duplodnaviria	Group I	PHG	Vibrio harveyi	High-quality	High-quality	98.75	AAI-based (high-confidence)	0.8861246943765281	medium_confidence_prediction	NC_042136	TRUE	FALSE	TRUE
NC_042112	Campylobacter phage CP81	Campylobacter phage CP81 Fletchervirus Eucampyvirinae Caudoviricetes Uroviricota Heunggongvirae Duplodnaviria Viruses	132454	FALSE	26.042	DNA	2020-12-20	175	86.2857	13.7143	93.8311		6	Campylobacter	Fletchervirus	Fletchervirus	Eucampyvirinae	Unclassified	Unclassified	Caudoviricetes	Uroviricota	Heunggongvirae	Duplodnaviria	Group I	PHG	Campylobacter jejuni	High-quality	High-quality	99.86	AAI-based (high-confidence)	0.8858315024490704	medium_confidence_prediction	NC_042112	TRUE	FALSE	TRUE
NC_042100	Vibrio phage Aphrodite1	Vibrio phage Aphrodite1 Aphroditevirus aphrodite1 Aphroditevirus Gorgonvirinae Caudoviricetes Uroviricota Heunggongvirae Duplodnaviria Viruses	237722	TRUE	43.36	DNA	2020-12-21	212	88.2075	11.7925	95.4914		0	Vibrio	Aphroditevirus	Aphroditevirus	Gorgonvirinae	Unclassified	Unclassified	Caudoviricetes	Uroviricota	Heunggongvirae	Duplodnaviria	Group I	PHG	Vibrio alginolyticus V1	Complete	High-quality	100	DTR (high-confidence)	0.9875	high_confidence_prediction	NC_042100	TRUE	FALSE	TRUE
NC_042061	Salmonella phage STML-13-1	Salmonella phage STML-13-1 Kuttervirus Cvivirinae Ackermannviridae Caudoviricetes Uroviricota Heunggongvirae Duplodnaviria Viruses	157235	FALSE	44.782	DNA	2020-12-21	199	35.6784	64.3216	92.2117		5	Salmonella	Kuttervirus	Kuttervirus	Cvivirinae	Ackermannviridae	Unclassified	Caudoviricetes	Uroviricota	Heunggongvirae	Duplodnaviria	Group I	PHG	Unspecified	High-quality	High-quality	99.5	AAI-based (high-confidence)	1	high_confidence_prediction	NC_042061	TRUE	FALSE	TRUE
NC_042053	Arthrobacter phage PrincessTrina	Arthrobacter phage PrincessTrina Klausavirus Caudoviricetes Uroviricota Heunggongvirae Duplodnaviria Viruses	70265	FALSE	61.584	DNA	2020-12-21	106	96.2264	3.77358	94.1778		0	Arthrobacter	Klausavirus	Klausavirus	Unclassified	Unclassified	Unclassified	Caudoviricetes	Uroviricota	Heunggongvirae	Duplodnaviria	Group I	PHG	Unspecified	High-quality	High-quality	100	AAI-based (high-confidence)	1	high_confidence_prediction	NC_042053	TRUE	FALSE	TRUE
NC_042000	Arthrobacter phage Colucci	Arthrobacter phage Colucci Klausavirus colucci Klausavirus Caudoviricetes Uroviricota Heunggongvirae Duplodnaviria Viruses	70707	FALSE	61.701	DNA	2020-12-21	108	95.3704	4.62963	93.9879		0	Arthrobacter	Klausavirus	Klausavirus	Unclassified	Unclassified	Unclassified	Caudoviricetes	Uroviricota	Heunggongvirae	Duplodnaviria	Group I	PHG	Unspecified	High-quality	High-quality	100	AAI-based (high-confidence)	0.95	high_confidence_prediction	NC_042000	TRUE	FALSE	TRUE
NC_041953	Pseudomonas phage PaMx25	Pseudomonas phage PaMx25 Nipunavirus Queuovirinae Caudoviricetes Uroviricota Heunggongvirae Duplodnaviria Viruses	57899	FALSE	58.595	DNA	2020-12-21	73	58.9041	41.0959	94.6856		0	Pseudomonas	Nipunavirus	Nipunavirus	Queuovirinae	Unclassified	Unclassified	Caudoviricetes	Uroviricota	Heunggongvirae	Duplodnaviria	Group I	PHG	Pseudomonas aeruginosa	High-quality	High-quality	99.72	AAI-based (high-confidence)	0.75	medium_confidence_prediction	NC_041953	TRUE	FALSE	TRUE
NC_041916	Vibrio phage pTD1	Vibrio phage pTD1 Tidunavirus pTD1 Tidunavirus Gorgonvirinae Caudoviricetes Uroviricota Heunggongvirae Duplodnaviria Viruses	239276	TRUE	44.546	DNA	2020-12-21	219	11.8721	88.1279	95.73		0	Vibrio	Tidunavirus	Tidunavirus	Gorgonvirinae	Unclassified	Unclassified	Caudoviricetes	Uroviricota	Heunggongvirae	Duplodnaviria	Group I	PHG	Vibrio Parahaemolyticus	High-quality	High-quality	99.85	AAI-based (high-confidence)	0.9613023420865862	high_confidence_prediction	NC_041916	TRUE	FALSE	TRUE
NC_041907	Pseudomonas phage PA26	Pseudomonas phage PA26 Litunavirus Migulavirinae Schitoviridae Caudoviricetes Uroviricota Heunggongvirae Duplodnaviria Viruses	72321	FALSE	54.818	DNA	2020-12-21	91	76.9231	23.0769	94.0847		0	Pseudomonas	Litunavirus	Litunavirus	Migulavirinae	Schitoviridae	Unclassified	Caudoviricetes	Uroviricota	Heunggongvirae	Duplodnaviria	Group I	PHG	Pseudomonas aeruginosa	High-quality	High-quality	99.3	AAI-based (high-confidence)	0.9625	high_confidence_prediction	NC_041907	TRUE	FALSE	TRUE
NC_041896	Campylobacter phage vB_CjeM_Los1	Campylobacter phage vB_CjeM_Los1 Fletchervirus Los1 Fletchervirus Eucampyvirinae Caudoviricetes Uroviricota Heunggongvirae Duplodnaviria Viruses	134073	FALSE	26.196	DNA	2020-12-21	169	13.6095	86.3905	94.418		4	Campylobacter	Fletchervirus	Fletchervirus	Eucampyvirinae	Unclassified	Unclassified	Caudoviricetes	Uroviricota	Heunggongvirae	Duplodnaviria	Group I	PHG	Campylobacter jejuni	High-quality	High-quality	100	AAI-based (high-confidence)	0.8833535288807883	medium_confidence_prediction	NC_041896	TRUE	FALSE	TRUE
NC_028693	Enterococcus phage vB_EfaP_IME195	Enterococcus phage vB_EfaP_IME195 Copernicusvirus IME195 Copernicusvirus Sarlesvirinae Rountreeviridae Caudoviricetes Uroviricota Heunggongvirae Duplodnaviria Viruses	18655	FALSE	33.203	DNA	2020-12-21	26	61.5385	38.4615	94.1731		0	Enterococcus	Copernicusvirus	Copernicusvirus	Sarlesvirinae	Rountreeviridae	Unclassified	Caudoviricetes	Uroviricota	Heunggongvirae	Duplodnaviria	Group I	PHG	Enterococcus faecalis 2003	Complete	High-quality	100	ITR (high-confidence)	0.8118782016546146	medium_confidence_prediction	NC_028693	TRUE	FALSE	TRUE
NC_036595	Aeropyrum globular virus 1	Aeropyrum globular virus 1 Viruses	18222	FALSE	55.801	DNA	2020-12-21	34	79.4118	20.5882	94.4847		0	Aeropyrum	Unclassified	Unclassified	Unclassified	Unclassified	Unclassified	Unclassified	Unclassified	Unclassified	Unclassified	Unclassified	PHG	Aeropyrum pernix	High-quality	High-quality	100	AAI-based (high-confidence)	0.9900881057268724	high_confidence_prediction		FALSE	FALSE	TRUE
NC_035464	Metallosphaera turreted icosahedral virus	Metallosphaera turreted icosahedral virus Viruses	9780	FALSE	53.998	DNA	2020-12-21	24	87.5	12.5	82.3926		0	Metallosphaera	Unclassified	Unclassified	Unclassified	Unclassified	Unclassified	Unclassified	Unclassified	Unclassified	Unclassified	Unclassified	PHG	Metallosphaera sp.	High-quality	High-quality	99.46	AAI-based (high-confidence)	0.923877	medium_confidence_prediction		FALSE	FALSE	TRUE
NC_027348	Delftia phage RG-2014	Delftia phage RG-2014 Dendoorenvirus RG2014 Dendoorenvirus Schitoviridae Caudoviricetes Uroviricota Heunggongvirae Duplodnaviria Viruses	73882	FALSE	59.889	DNA	2020-12-21	90	76.6667	23.3333	96.3929		0	Delftia	Dendoorenvirus	Dendoorenvirus	Unclassified	Schitoviridae	Unclassified	Caudoviricetes	Uroviricota	Heunggongvirae	Duplodnaviria	Group I	PHG	Delftia tsuruhatensis ARB-1	Complete	High-quality	100	DTR (high-confidence)	0.9625	high_confidence_prediction	NC_027348	TRUE	FALSE	TRUE
NC_031927	Synechococcus phage S-CAM7	Synechococcus phage S-CAM7 Mazuvirus scam7 Mazuvirus Kyanoviridae Caudoviricetes Uroviricota Heunggongvirae Duplodnaviria Viruses	216121	TRUE	41.18	DNA	2020-12-21	272	98.1618	1.83824	94.1722		4	Synechococcus	Mazuvirus	Mazuvirus	Unclassified	Kyanoviridae	Unclassified	Caudoviricetes	Uroviricota	Heunggongvirae	Duplodnaviria	Group I	PHG	Synechococcus sp.	High-quality	High-quality	100	AAI-based (high-confidence)	0.8875	medium_confidence_prediction	NC_031927	TRUE	FALSE	TRUE
NC_031909	Campylobacter phage PC14	Campylobacter phage PC14 Fletchervirus Eucampyvirinae Caudoviricetes Uroviricota Heunggongvirae Duplodnaviria Viruses	134927	FALSE	26.16	DNA	2020-12-21	171	14.0351	85.9649	94.7409		3	Campylobacter	Fletchervirus	Fletchervirus	Eucampyvirinae	Unclassified	Unclassified	Caudoviricetes	Uroviricota	Heunggongvirae	Duplodnaviria	Group I	PHG	Campylobacter jejuni NCTC 11168	High-quality	High-quality	100	AAI-based (high-confidence)	0.9287467115094888	medium_confidence_prediction		FALSE	FALSE	TRUE
NC_031902	Salmonella phage 100268_sal2	Salmonella phage 100268_sal2 Epseptimavirus 100268sal2 Epseptimavirus Markadamsvirinae Demerecviridae Caudoviricetes Uroviricota Heunggongvirae Duplodnaviria Viruses	125114	FALSE	40.218	DNA	2020-12-21	181	32.5967	67.4033	85.6211		29	Salmonella	Epseptimavirus	Epseptimavirus	Markadamsvirinae	Demerecviridae	Unclassified	Caudoviricetes	Uroviricota	Heunggongvirae	Duplodnaviria	Group I	PHG	Salmonella enterica	Complete	High-quality	100	DTR (high-confidence)	0.998625	high_confidence_prediction	NC_031902	TRUE	FALSE	TRUE
NC_031274	Pseudomonas phage O4	Pseudomonas phage O4 Paundecimvirus Zobellviridae Caudoviricetes Uroviricota Heunggongvirae Duplodnaviria Viruses	50509	FALSE	44.568	DNA	2020-12-21	73	31.5068	68.4932	93.7417		1	Pseudomonas	Paundecimvirus	Paundecimvirus	Unclassified	Zobellviridae	Unclassified	Caudoviricetes	Uroviricota	Heunggongvirae	Duplodnaviria	Group I	PHG	Pseudomonas aeruginosa PAO1	Complete	High-quality	100	DTR (high-confidence)	0.7468282206163284	medium_confidence_prediction		FALSE	FALSE	TRUE
NC_031229	Gordonia phage Hotorobo	Gordonia phage Hotorobo Montyvirus Caudoviricetes Uroviricota Heunggongvirae Duplodnaviria Viruses	76972	FALSE	58.859	DNA	2020-12-21	102	26.4706	73.5294	92.4726		1	Gordonia	Montyvirus	Montyvirus	Unclassified	Unclassified	Unclassified	Caudoviricetes	Uroviricota	Heunggongvirae	Duplodnaviria	Group I	PHG	Unspecified	Complete	High-quality	100	DTR (high-confidence)	0.8375	medium_confidence_prediction		FALSE	FALSE	TRUE
NC_023594	Shewanella phage Spp001	Shewanella phage Spp001 Yushanvirus Spp001 Yushanvirus Nefertitivirinae Chaseviridae Caudoviricetes Uroviricota Heunggongvirae Duplodnaviria Viruses	54791	FALSE	49.417	DNA	2020-12-21	67	0	100	91.9969		0	Shewanella	Yushanvirus	Yushanvirus	Nefertitivirinae	Chaseviridae	Unclassified	Caudoviricetes	Uroviricota	Heunggongvirae	Duplodnaviria	Group I	PHG	Shewanella putrefaciens	High-quality	High-quality	100	AAI-based (high-confidence)	1	high_confidence_prediction	NC_023594	TRUE	FALSE	TRUE
NC_031104	Pseudomonas phage vB_PaeP_MAG4	Pseudomonas phage vB_PaeP_MAG4 Litunavirus Migulavirinae Schitoviridae Caudoviricetes Uroviricota Heunggongvirae Duplodnaviria Viruses	72979	FALSE	54.82	DNA	2020-12-21	94	76.5957	23.4043	94.334		0	Pseudomonas	Litunavirus	Litunavirus	Migulavirinae	Schitoviridae	Unclassified	Caudoviricetes	Uroviricota	Heunggongvirae	Duplodnaviria	Group I	PHG	Unspecified	Complete	High-quality	100	DTR (high-confidence)	0.9	medium_confidence_prediction	NC_031104	TRUE	FALSE	TRUE
NC_031063	Pseudomonas phage PEV2	Pseudomonas phage PEV2 Litunavirus Migulavirinae Schitoviridae Caudoviricetes Uroviricota Heunggongvirae Duplodnaviria Viruses	72697	FALSE	54.863	DNA	2020-12-21	91	76.9231	23.0769	93.9984		0	Pseudomonas	Litunavirus	Litunavirus	Migulavirinae	Schitoviridae	Unclassified	Caudoviricetes	Uroviricota	Heunggongvirae	Duplodnaviria	Group I	PHG	Pseudomonas aeruginosa Kutter	Complete	High-quality	100	DTR (high-confidence)	0.8625	medium_confidence_prediction		FALSE	FALSE	TRUE
NC_031058	Pseudomonas phage NP1	Pseudomonas phage NP1 Nipunavirus Queuovirinae Caudoviricetes Uroviricota Heunggongvirae Duplodnaviria Viruses	58566	FALSE	58.399	DNA	2020-12-21	74	59.4595	40.5405	91.6931		1	Pseudomonas	Nipunavirus	Nipunavirus	Queuovirinae	Unclassified	Unclassified	Caudoviricetes	Uroviricota	Heunggongvirae	Duplodnaviria	Group I	PHG	Unspecified	High-quality	High-quality	100	AAI-based (high-confidence)	0.7	low_confidence_prediction	NC_031058	TRUE	FALSE	TRUE
NC_031057	Citrobacter phage vB_CfrM_CfP1	Citrobacter phage vB_CfrM_CfP1 Pseudotevenvirus miller Pseudotevenvirus Straboviridae Caudoviricetes Uroviricota Heunggongvirae Duplodnaviria Viruses	180219	FALSE	43.119	DNA	2020-12-21	270	47.037	52.963	95.5471		1	Citrobacter	Pseudotevenvirus	Pseudotevenvirus	Unclassified	Straboviridae	Unclassified	Caudoviricetes	Uroviricota	Heunggongvirae	Duplodnaviria	Group I	PHG	Unspecified	High-quality	High-quality	100	AAI-based (high-confidence)	0.875	medium_confidence_prediction		FALSE	FALSE	TRUE
NC_029314	Acidianus rod-shaped virus 2	Acidianus rod-shaped virus 2 Hoswirudivirus ARV2 Hoswirudivirus Rudiviridae Ligamenvirales Tokiviricetes Taleaviricota Zilligvirae Adnaviria Viruses	29763	FALSE	32.349	DNA	2020-12-21	43	53.4884	46.5116	89.4164		0	Acidianus	Hoswirudivirus	Hoswirudivirus	Unclassified	Rudiviridae	Ligamenvirales	Tokiviricetes	Taleaviricota	Zilligvirae	Adnaviria	Group I	PHG	Sulfolobales	High-quality	High-quality	100	AAI-based (high-confidence)	0.8806952057417549	medium_confidence_prediction		FALSE	FALSE	TRUE
NC_029118	Lactococcus phage GE1	Lactococcus phage GE1 Chertseyvirus GE1 Chertseyvirus Caudoviricetes Uroviricota Heunggongvirae Duplodnaviria Viruses	24847	FALSE	37.872	DNA	2020-12-21	45	35.5556	64.4444	87.6806		0	Lactococcus	Chertseyvirus	Chertseyvirus	Unclassified	Unclassified	Unclassified	Caudoviricetes	Uroviricota	Heunggongvirae	Duplodnaviria	Group I	PHG	Lactococcus garvieae INS1	High-quality	High-quality	100	AAI-based (high-confidence)	0.8118782016546146	medium_confidence_prediction	NC_029118	TRUE	FALSE	TRUE
NC_029101	Pseudomonas phage YH30	Pseudomonas phage YH30 Litunavirus Migulavirinae Schitoviridae Caudoviricetes Uroviricota Heunggongvirae Duplodnaviria Viruses	72192	FALSE	54.916	DNA	2020-12-21	89	23.5955	76.4045	93.3885		0	Pseudomonas	Litunavirus	Litunavirus	Migulavirinae	Schitoviridae	Unclassified	Caudoviricetes	Uroviricota	Heunggongvirae	Duplodnaviria	Group I	PHG	Pseudomonas aeruginosa	Complete	High-quality	100	DTR (high-confidence)	0.960022	high_confidence_prediction		FALSE	FALSE	TRUE
NC_029094	Pseudoalteromonas phage H101	Pseudoalteromonas phage H101 Shandongvirus H101 Shandongvirus Caudoviricetes Uroviricota Heunggongvirae Duplodnaviria Viruses	131903	FALSE	37.364	DNA	2020-12-21	229	50.2183	49.7817	87.3346		0	Pseudoalteromonas	Shandongvirus	Shandongvirus	Unclassified	Unclassified	Unclassified	Caudoviricetes	Uroviricota	Heunggongvirae	Duplodnaviria	Group I	PHG	Pseudoalteromonas marina	Complete	High-quality	100	DTR (high-confidence)	0.7041872401438505	medium_confidence_prediction	NC_029094	TRUE	FALSE	TRUE
NC_028755	Citrobacter phage Margaery	Citrobacter phage Margaery Pseudotevenvirus margaery Pseudotevenvirus Straboviridae Caudoviricetes Uroviricota Heunggongvirae Duplodnaviria Viruses	178182	FALSE	44.868	DNA	2020-12-21	275	46.5455	53.4545	95.7998		1	Citrobacter	Pseudotevenvirus	Pseudotevenvirus	Unclassified	Straboviridae	Unclassified	Caudoviricetes	Uroviricota	Heunggongvirae	Duplodnaviria	Group I	PHG	Citrobacter sp.	High-quality	High-quality	100	AAI-based (high-confidence)	0.7242103416003743	medium_confidence_prediction	NC_028755	TRUE	FALSE	TRUE
NC_029017	Pseudomonas phage KPP21	Pseudomonas phage KPP21 Luzseptimavirus Migulavirinae Schitoviridae Caudoviricetes Uroviricota Heunggongvirae Duplodnaviria Viruses	73420	FALSE	53.499	DNA	2020-12-21	116	82.7586	17.2414	94.1474		0	Pseudomonas	Luzseptimavirus	Luzseptimavirus	Migulavirinae	Schitoviridae	Unclassified	Caudoviricetes	Uroviricota	Heunggongvirae	Duplodnaviria	Group I	PHG	Pseduomonas aeruginosa	High-quality	High-quality	99.08	AAI-based (high-confidence)	0.722522	medium_confidence_prediction	NC_029017	TRUE	FALSE	TRUE
NC_029013	Citrobacter phage IME-CF2	Citrobacter phage IME-CF2 Pseudotevenvirus imecf2 Pseudotevenvirus Straboviridae Caudoviricetes Uroviricota Heunggongvirae Duplodnaviria Viruses	177688	FALSE	43.181	DNA	2020-12-21	273	52.381	47.619	94.5461		2	Citrobacter	Pseudotevenvirus	Pseudotevenvirus	Unclassified	Straboviridae	Unclassified	Caudoviricetes	Uroviricota	Heunggongvirae	Duplodnaviria	Group I	PHG	Citrobacter freundii	High-quality	High-quality	99.77	AAI-based (high-confidence)	0.9	medium_confidence_prediction	NC_029013	TRUE	FALSE	TRUE
NC_028885	Pseudomonas phage DL64	Pseudomonas phage DL64 Litunavirus Migulavirinae Schitoviridae Caudoviricetes Uroviricota Heunggongvirae Duplodnaviria Viruses	72378	FALSE	54.953	DNA	2020-12-21	91	23.0769	76.9231	94.0106		0	Pseudomonas	Litunavirus	Litunavirus	Migulavirinae	Schitoviridae	Unclassified	Caudoviricetes	Uroviricota	Heunggongvirae	Duplodnaviria	Group I	PHG	Pseudomonas aeruginosa PAO1	High-quality	High-quality	99.38	AAI-based (high-confidence)	0.8801762114537445	medium_confidence_prediction		FALSE	FALSE	TRUE
NC_028831	Escherichia phage slur01	Escherichia phage slur01 Seuratvirus Queuovirinae Caudoviricetes Uroviricota Heunggongvirae Duplodnaviria Viruses	61235	FALSE	44.429	DNA	2020-12-21	90	51.1111	48.8889	91.0607		0	Escherichia	Seuratvirus	Seuratvirus	Queuovirinae	Unclassified	Unclassified	Caudoviricetes	Uroviricota	Heunggongvirae	Duplodnaviria	Group I	PHG	Escherichia coli	Complete	High-quality	100	DTR (high-confidence)	0.9	medium_confidence_prediction		FALSE	FALSE	TRUE
NC_028799	Vibrio phage phi 1	Vibrio phage phi 1 Pacinivirus phi1 Pacinivirus Schitoviridae Caudoviricetes Uroviricota Heunggongvirae Duplodnaviria Viruses	66708	FALSE	34.503	DNA	2020-12-21	102	83.3333	16.6667	88.7929		0	Vibrio	Pacinivirus	Pacinivirus	Unclassified	Schitoviridae	Unclassified	Caudoviricetes	Uroviricota	Heunggongvirae	Duplodnaviria	Group I	PHG	Vibrio cholerae 1051	High-quality	High-quality	98.27	AAI-based (high-confidence)	0.8243630594646278	medium_confidence_prediction	NC_028799	TRUE	FALSE	TRUE
NC_028789	Bacillus phage VMY22	Bacillus phage VMY22 Mingyongvirus VMY22 Mingyongvirus Salasmaviridae Caudoviricetes Uroviricota Heunggongvirae Duplodnaviria Viruses	18609	FALSE	36.364	DNA	2020-12-21	25	40	60	93.4548		0	Bacillus	Mingyongvirus	Mingyongvirus	Unclassified	Salasmaviridae	Unclassified	Caudoviricetes	Uroviricota	Heunggongvirae	Duplodnaviria	Group I	PHG	Bacillus cereus MYB41-22	High-quality	High-quality	100	AAI-based (high-confidence)	0.8880556134907275	medium_confidence_prediction	NC_028789	TRUE	FALSE	TRUE
NC_028776	Escherichia phage CAjan	Escherichia phage CAjan Seuratvirus Queuovirinae Caudoviricetes Uroviricota Heunggongvirae Duplodnaviria Viruses	59670	FALSE	44.708	DNA	2020-12-21	89	49.4382	50.5618	91.7496		0	Escherichia	Seuratvirus	Seuratvirus	Queuovirinae	Unclassified	Unclassified	Caudoviricetes	Uroviricota	Heunggongvirae	Duplodnaviria	Group I	PHG	Escherichia coli K12 MG1655	High-quality	High-quality	100	AAI-based (high-confidence)	0.9125	medium_confidence_prediction	NC_028776	TRUE	FALSE	TRUE
NC_027988	Citrobacter phage CVT22	Citrobacter phage CVT22 Citrovirus coptotermitis Citrovirus Zobellviridae Caudoviricetes Uroviricota Heunggongvirae Duplodnaviria Viruses	47636	FALSE	41.632	DNA	2020-12-21	81	33.3333	66.6667	93.3958		0	Citrobacter	Citrovirus	Citrovirus	Unclassified	Zobellviridae	Unclassified	Caudoviricetes	Uroviricota	Heunggongvirae	Duplodnaviria	Group I	PHG	Citrobacter sp. TM1552	High-quality	High-quality	100	AAI-based (high-confidence)	0.8786907736716824	medium_confidence_prediction	NC_027988	TRUE	FALSE	TRUE
NC_018087	Acinetobacter phage ZZ1	Acinetobacter phage ZZ1 Zedzedvirus zz1 Zedzedvirus Twarogvirinae Straboviridae Caudoviricetes Uroviricota Heunggongvirae Duplodnaviria Viruses	166687	FALSE	34.409	DNA	2020-12-20	255	18.8235	81.1765	94.2311		8	Acinetobacter	Zedzedvirus	Zedzedvirus	Twarogvirinae	Straboviridae	Unclassified	Caudoviricetes	Uroviricota	Heunggongvirae	Duplodnaviria	Group I	PHG	Unspecified	High-quality	High-quality	99.61	AAI-based (high-confidence)	0.925	medium_confidence_prediction	NC_018087	TRUE	FALSE	TRUE
NC_027388	Pseudomonas phage YH6	Pseudomonas phage YH6 Litunavirus Migulavirinae Schitoviridae Caudoviricetes Uroviricota Heunggongvirae Duplodnaviria Viruses	73050	FALSE	54.88	DNA	2020-12-21	92	77.1739	22.8261	93.8563		0	Pseudomonas	Litunavirus	Litunavirus	Migulavirinae	Schitoviridae	Unclassified	Caudoviricetes	Uroviricota	Heunggongvirae	Duplodnaviria	Group I	PHG	Pseudomonas aeruginosa	High-quality	High-quality	100	AAI-based (high-confidence)	0.9453744493392068	medium_confidence_prediction	NC_027388	TRUE	FALSE	TRUE
NC_027381	Escherichia phage Pollock	Escherichia phage Pollock Pollockvirus Humphriesvirinae Schitoviridae Caudoviricetes Uroviricota Heunggongvirae Duplodnaviria Viruses	68365	FALSE	36.02	DNA	2020-12-21	80	81.25	18.75	92.069		4	Escherichia	Pollockvirus	Pollockvirus	Humphriesvirinae	Schitoviridae	Unclassified	Caudoviricetes	Uroviricota	Heunggongvirae	Duplodnaviria	Group I	PHG	Escherichia coli	Complete	High-quality	100	DTR (high-confidence)	0.8351321585903084	medium_confidence_prediction	NC_027381	TRUE	FALSE	TRUE
NC_027341	Lactococcus phage WRP3	Lactococcus phage WRP3 Audreyjarvisvirus WRP3 Audreyjarvisvirus Caudoviricetes Uroviricota Heunggongvirae Duplodnaviria Viruses	130008	FALSE	32.36	DNA	2020-12-21	185	72.4324	27.5676	88.5038		4	Lactococcus	Audreyjarvisvirus	Audreyjarvisvirus	Unclassified	Unclassified	Unclassified	Caudoviricetes	Uroviricota	Heunggongvirae	Duplodnaviria	Group I	PHG	Lactococcus lactis	High-quality	High-quality	100	AAI-based (high-confidence)	0	high_confidence_prediction	NC_027341	TRUE	FALSE	TRUE
NC_027345	Pseudomonas phage Pa2	Pseudomonas phage Pa2 Litunavirus Migulavirinae Schitoviridae Caudoviricetes Uroviricota Heunggongvirae Duplodnaviria Viruses	73008	FALSE	54.857	DNA	2020-12-21	94	76.5957	23.4043	94.3582		0	Pseudomonas	Litunavirus	Litunavirus	Migulavirinae	Schitoviridae	Unclassified	Caudoviricetes	Uroviricota	Heunggongvirae	Duplodnaviria	Group I	PHG	Pseudomonas aeruginosa PAO1	Complete	High-quality	100	DTR (high-confidence)	0.9125	medium_confidence_prediction		FALSE	FALSE	TRUE
NC_027340	Erwinia phage phiEa2809	Erwinia phage phiEa2809 Nezavisimistyvirus Ackermannviridae Caudoviricetes Uroviricota Heunggongvirae Duplodnaviria Viruses	162160	FALSE	50.28	DNA	2020-12-21	222	31.0811	68.9189	93.869		1	Erwinia	Nezavisimistyvirus	Nezavisimistyvirus	Unclassified	Ackermannviridae	Unclassified	Caudoviricetes	Uroviricota	Heunggongvirae	Duplodnaviria	Group I	PHG	Erwinia amylovora 1/79	High-quality	High-quality	98.86	AAI-based (high-confidence)	0.9802040738861166	high_confidence_prediction	NC_027340	TRUE	FALSE	TRUE
NC_027378	Escherichia phage Seurat	Escherichia phage Seurat Seuratvirus Queuovirinae Caudoviricetes Uroviricota Heunggongvirae Duplodnaviria Viruses	56776	FALSE	44.575	DNA	2020-12-21	87	49.4253	50.5747	91.5334		0	Escherichia	Seuratvirus	Seuratvirus	Queuovirinae	Unclassified	Unclassified	Caudoviricetes	Uroviricota	Heunggongvirae	Duplodnaviria	Group I	PHG	Escherichia coli	High-quality	High-quality	95.27	AAI-based (high-confidence)	0.9	medium_confidence_prediction	NC_027378	TRUE	FALSE	TRUE
NC_027374	Bacillus phage Moonbeam	Bacillus phage Moonbeam Moonbeamvirus moonbeam Moonbeamvirus Bastillevirinae Herelleviridae Caudoviricetes Uroviricota Heunggongvirae Duplodnaviria Viruses	161239	FALSE	40.132	DNA	2020-12-21	235	82.5532	17.4468	90.1581		3	Bacillus	Moonbeamvirus	Moonbeamvirus	Bastillevirinae	Herelleviridae	Unclassified	Caudoviricetes	Uroviricota	Heunggongvirae	Duplodnaviria	Group I	PHG	Bacillus megaterium	Complete	High-quality	100	DTR (high-confidence)	0.9125	medium_confidence_prediction	NC_027374	TRUE	FALSE	TRUE
NC_027366	Bacillus phage Mater	Bacillus phage Mater Matervirus mater Matervirus Bastillevirinae Herelleviridae Caudoviricetes Uroviricota Heunggongvirae Duplodnaviria Viruses	164302	FALSE	39.466	DNA	2020-12-21	241	16.1826	83.8174	90.6051		6	Bacillus	Matervirus	Matervirus	Bastillevirinae	Herelleviridae	Unclassified	Caudoviricetes	Uroviricota	Heunggongvirae	Duplodnaviria	Group I	PHG	Bacillus megaterium	Complete	High-quality	100	DTR (high-confidence)	0.8875	medium_confidence_prediction	NC_027366	TRUE	FALSE	TRUE
NC_027120	Lactococcus phage 1358	Lactococcus phage 1358 Whiteheadvirus wv1358 Whiteheadvirus Caudoviricetes Uroviricota Heunggongvirae Duplodnaviria Viruses	36892	FALSE	51.038	DNA	2020-12-20	41	100	0	92.7112		0	Lactococcus	Whiteheadvirus	Whiteheadvirus	Unclassified	Unclassified	Unclassified	Caudoviricetes	Uroviricota	Heunggongvirae	Duplodnaviria	Group I	PHG	Lactococcus lactis SMQ-388	High-quality	High-quality	100	AAI-based (high-confidence)	0.932544	medium_confidence_prediction	NC_027120	TRUE	FALSE	TRUE
NC_026606	Arthrobacter phage vB_ArtM-ArV1	Arthrobacter phage vB_ArtM-ArV1 Klausavirus Caudoviricetes Uroviricota Heunggongvirae Duplodnaviria Viruses	71200	FALSE	61.621	DNA	2020-12-21	111	96.3964	3.6036	95.8736		0	Arthrobacter	Klausavirus	Klausavirus	Unclassified	Unclassified	Unclassified	Caudoviricetes	Uroviricota	Heunggongvirae	Duplodnaviria	Group I	PHG	Arthrobacter sp.	High-quality	High-quality	100	AAI-based (high-confidence)	0.9961467208082462	high_confidence_prediction	NC_026606	TRUE	FALSE	TRUE
NC_025446	Escherichia phage ECML-4	Escherichia phage ECML-4 Kuttervirus Cvivirinae Ackermannviridae Caudoviricetes Uroviricota Heunggongvirae Duplodnaviria Viruses	157308	FALSE	45.032	DNA	2020-12-21	202	64.8515	35.1485	91.6273		5	Escherichia	Kuttervirus	Kuttervirus	Cvivirinae	Ackermannviridae	Unclassified	Caudoviricetes	Uroviricota	Heunggongvirae	Duplodnaviria	Group I	PHG	Escherichia coli O157:H7	Complete	High-quality	100	DTR (high-confidence)	1	high_confidence_prediction	NC_025446	TRUE	FALSE	TRUE
NC_025414	Citrobacter phage Miller	Citrobacter phage Miller Pseudotevenvirus miller Pseudotevenvirus Straboviridae Caudoviricetes Uroviricota Heunggongvirae Duplodnaviria Viruses	178171	FALSE	43.13	DNA	2020-12-21	271	47.2325	52.7675	95.3584		1	Citrobacter	Pseudotevenvirus	Pseudotevenvirus	Unclassified	Straboviridae	Unclassified	Caudoviricetes	Uroviricota	Heunggongvirae	Duplodnaviria	Group I	PHG	Unspecified	High-quality	High-quality	99.91	AAI-based (high-confidence)	0.925	medium_confidence_prediction	NC_025414	TRUE	FALSE	TRUE
NC_025467	Enterococcus phage vB_Efae230P-4	Enterococcus phage vB_Efae230P-4 Copernicusvirus Efae230P4 Copernicusvirus Sarlesvirinae Rountreeviridae Caudoviricetes Uroviricota Heunggongvirae Duplodnaviria Viruses	17972	FALSE	32.757	DNA	2020-12-21	25	40	60	94.7808		0	Enterococcus	Copernicusvirus	Copernicusvirus	Sarlesvirinae	Rountreeviridae	Unclassified	Caudoviricetes	Uroviricota	Heunggongvirae	Duplodnaviria	Group I	PHG	Enterococcus faecium	High-quality	High-quality	98.06	AAI-based (high-confidence)	0.8118782016546146	medium_confidence_prediction	NC_025467	TRUE	FALSE	TRUE
NC_025459	Aeromonas phage pAh6-C	Aeromonas phage pAh6-C Pahsextavirus pAh6C Pahsextavirus Nefertitivirinae Chaseviridae Caudoviricetes Uroviricota Heunggongvirae Duplodnaviria Viruses	53744	FALSE	52.826	DNA	2020-12-21	85	97.6471	2.35294	91.413		2	Aeromonas	Pahsextavirus	Pahsextavirus	Nefertitivirinae	Chaseviridae	Unclassified	Caudoviricetes	Uroviricota	Heunggongvirae	Duplodnaviria	Group I	PHG	Aeromonas hydrophila JUNAH	High-quality	High-quality	100	AAI-based (high-confidence)	0.9987156186452292	high_confidence_prediction	NC_025459	TRUE	FALSE	TRUE
NC_024367	Dinoroseobacter phage DFL12phi1	Dinoroseobacter phage DFL12phi1 Baltimorevirus Rhodovirinae Schitoviridae Caudoviricetes Uroviricota Heunggongvirae Duplodnaviria Viruses	75028	FALSE	49.26	DNA	2020-12-21	83	20.4819	79.5181	95.0898		2	Dinoroseobacter	Baltimorevirus	Baltimorevirus	Rhodovirinae	Schitoviridae	Unclassified	Caudoviricetes	Uroviricota	Heunggongvirae	Duplodnaviria	Group I	PHG	Dinoroseobacter shibae DFL12	High-quality	High-quality	100	AAI-based (high-confidence)	0.875	medium_confidence_prediction	NC_024367	TRUE	FALSE	TRUE
NC_024358	Anabaena phage A-4L	Anabaena phage A-4L Kozyakovvirus A4L Kozyakovvirus Caudoviricetes Uroviricota Heunggongvirae Duplodnaviria Viruses	41750	FALSE	43.437	DNA	2020-12-21	40	55	45	92.2635		0	Anabaena	Kozyakovvirus	Kozyakovvirus	Unclassified	Unclassified	Unclassified	Caudoviricetes	Uroviricota	Heunggongvirae	Duplodnaviria	Group I	PHG	Anabaena variabilis	Complete	High-quality	100	DTR (high-confidence)	1	high_confidence_prediction	NC_024358	TRUE	FALSE	TRUE
NC_024215	Lactococcus phage P078	Lactococcus phage P078 Nevevirus P078 Nevevirus Caudoviricetes Uroviricota Heunggongvirae Duplodnaviria Viruses	54452	FALSE	33.516	DNA	2020-12-21	77	100	0	93.9194		0	Lactococcus	Nevevirus	Nevevirus	Unclassified	Unclassified	Unclassified	Caudoviricetes	Uroviricota	Heunggongvirae	Duplodnaviria	Group I	PHG	Lactococcus lactis	High-quality	High-quality	97.96	AAI-based (high-confidence)	0.9864124742451764	high_confidence_prediction	NC_024215	TRUE	FALSE	TRUE
NC_024214	Lactococcus phage P162	Lactococcus phage P162 Nevevirus P162 Nevevirus Caudoviricetes Uroviricota Heunggongvirae Duplodnaviria Viruses	55584	FALSE	33.333	DNA	2020-12-21	82	100	0	94.7755		0	Lactococcus	Nevevirus	Nevevirus	Unclassified	Unclassified	Unclassified	Caudoviricetes	Uroviricota	Heunggongvirae	Duplodnaviria	Group I	PHG	Lactococcus lactis	High-quality	High-quality	100	AAI-based (high-confidence)	0.9813463949500224	high_confidence_prediction	NC_024214	TRUE	FALSE	TRUE
NC_024208	Lactococcus phage P118	Lactococcus phage P118 Nevevirus P118 Nevevirus Caudoviricetes Uroviricota Heunggongvirae Duplodnaviria Viruses	54173	FALSE	33.495	DNA	2020-12-21	79	100	0	95.2283		0	Lactococcus	Nevevirus	Nevevirus	Unclassified	Unclassified	Unclassified	Caudoviricetes	Uroviricota	Heunggongvirae	Duplodnaviria	Group I	PHG	Lactococcus lactis	High-quality	High-quality	97.46	AAI-based (high-confidence)	0.9813463949500224	high_confidence_prediction	NC_024208	TRUE	FALSE	TRUE
NC_024203	Lactococcus phage P092	Lactococcus phage P092 Nevevirus P092 Nevevirus Caudoviricetes Uroviricota Heunggongvirae Duplodnaviria Viruses	53513	FALSE	33.528	DNA	2020-12-21	76	100	0	94.62		0	Lactococcus	Nevevirus	Nevevirus	Unclassified	Unclassified	Unclassified	Caudoviricetes	Uroviricota	Heunggongvirae	Duplodnaviria	Group I	PHG	Lactococcus lactis	High-quality	High-quality	96.27	AAI-based (high-confidence)	0.9864124742451764	high_confidence_prediction	NC_024203	TRUE	FALSE	TRUE
NC_024149	Lactococcus phage WP-2	Lactococcus phage WP-2 Negarvirus WP2 Negarvirus Rountreeviridae Caudoviricetes Uroviricota Heunggongvirae Duplodnaviria Viruses	18899	FALSE	31.118	DNA	2020-12-21	24	66.6667	33.3333	91.9572		0	Lactococcus	Negarvirus	Negarvirus	Unclassified	Rountreeviridae	Unclassified	Caudoviricetes	Uroviricota	Heunggongvirae	Duplodnaviria	Group I	PHG	Lactococcus garvieae	High-quality	High-quality	100	AAI-based (high-confidence)	0.8118782016546146	medium_confidence_prediction	NC_024149	TRUE	FALSE	TRUE
NC_024140	Pseudomonas phage vB_PaeP_C2-10_Ab09	Pseudomonas phage vB_PaeP_C2-10_Ab09 Litunavirus Migulavirinae Schitoviridae Caudoviricetes Uroviricota Heunggongvirae Duplodnaviria Viruses	72028	FALSE	54.897	DNA	2020-12-21	89	76.4045	23.5955	94.0842		0	Pseudomonas	Litunavirus	Litunavirus	Migulavirinae	Schitoviridae	Unclassified	Caudoviricetes	Uroviricota	Heunggongvirae	Duplodnaviria	Group I	PHG	Pseudomonas aeruginosa	High-quality	High-quality	98.89	AAI-based (high-confidence)	0.875	medium_confidence_prediction	NC_024140	TRUE	FALSE	TRUE
NC_022768	Salmonella phage Maynard	Salmonella phage Maynard Kuttervirus Cvivirinae Ackermannviridae Caudoviricetes Uroviricota Heunggongvirae Duplodnaviria Viruses	154701	FALSE	45.552	DNA	2020-12-21	196	64.7959	35.2041	92.0582		5	Salmonella	Kuttervirus	Kuttervirus	Cvivirinae	Ackermannviridae	Unclassified	Caudoviricetes	Uroviricota	Heunggongvirae	Duplodnaviria	Group I	PHG	Salmonella typhimurium	High-quality	High-quality	97.89	AAI-based (high-confidence)	1	high_confidence_prediction	NC_022768	TRUE	FALSE	TRUE
NC_023865	Pectobacterium phage PM1	Pectobacterium phage PM1 Suwonvirus PM1 Suwonvirus Cleopatravirinae Chaseviridae Caudoviricetes Uroviricota Heunggongvirae Duplodnaviria Viruses	55098	FALSE	44.925	DNA	2020-12-21	76	98.6842	1.31579	88.2482		1	Pectobacterium	Suwonvirus	Suwonvirus	Cleopatravirinae	Chaseviridae	Unclassified	Caudoviricetes	Uroviricota	Heunggongvirae	Duplodnaviria	Group I	PHG	Pectobacterium carotovorum subsp. carotovorum	Complete	High-quality	100	DTR (high-confidence)	0.975	high_confidence_prediction	NC_023865	TRUE	FALSE	TRUE
NC_023856	Salmonella phage vB-SalM-SJ2	Salmonella phage vB-SalM-SJ2 Kuttervirus Cvivirinae Ackermannviridae Caudoviricetes Uroviricota Heunggongvirae Duplodnaviria Viruses	152460	FALSE	44.878	DNA	2020-12-21	192	63.5417	36.4583	91.115		4	Salmonella	Kuttervirus	Kuttervirus	Cvivirinae	Ackermannviridae	Unclassified	Caudoviricetes	Uroviricota	Heunggongvirae	Duplodnaviria	Group I	PHG	Unspecified	High-quality	High-quality	96.49	AAI-based (high-confidence)	1	high_confidence_prediction	NC_023856	TRUE	FALSE	TRUE
NC_020862	Sulfitobacter phage phiCB2047-B	Sulfitobacter phage phiCB2047-B Raunefjordenvirus CB2047B Raunefjordenvirus Rhodovirinae Schitoviridae Caudoviricetes Uroviricota Heunggongvirae Duplodnaviria Viruses	74485	FALSE	42.983	DNA	2020-12-20	75	26.6667	73.3333	90.9297		16	Sulfitobacter	Raunefjordenvirus	Raunefjordenvirus	Rhodovirinae	Schitoviridae	Unclassified	Caudoviricetes	Uroviricota	Heunggongvirae	Duplodnaviria	Group I	PHG	Unspecified	High-quality	High-quality	100	AAI-based (high-confidence)	0.9053964757709252	medium_confidence_prediction	NC_020862	TRUE	FALSE	TRUE
NC_023581	Acinetobacter phage Presley	Acinetobacter phage Presley Presleyvirus presley Presleyvirus Schitoviridae Caudoviricetes Uroviricota Heunggongvirae Duplodnaviria Viruses	77792	FALSE	37.766	DNA	2020-12-21	92	75	25	95.3273		0	Acinetobacter	Presleyvirus	Presleyvirus	Unclassified	Schitoviridae	Unclassified	Caudoviricetes	Uroviricota	Heunggongvirae	Duplodnaviria	Group I	PHG	Acinetobacter baumannii M2	Complete	High-quality	100	DTR (high-confidence)	0.8700440528634361	medium_confidence_prediction	NC_023581	TRUE	FALSE	TRUE
NC_023574	Lactococcus phage phiL47	Lactococcus phage phiL47 Audreyjarvisvirus L47 Audreyjarvisvirus Caudoviricetes Uroviricota Heunggongvirae Duplodnaviria Viruses	128546	FALSE	32.532	DNA	2020-12-21	192	71.3542	28.6458	88.6663		7	Lactococcus	Audreyjarvisvirus	Audreyjarvisvirus	Unclassified	Unclassified	Unclassified	Caudoviricetes	Uroviricota	Heunggongvirae	Duplodnaviria	Group I	PHG	Lactococcus lactis subsp. cremoris DPC6860	High-quality	High-quality	100	AAI-based (high-confidence)	0	high_confidence_prediction	NC_023574	TRUE	FALSE	TRUE
NC_022772	Salmonella phage Marshall	Salmonella phage Marshall Kuttervirus Cvivirinae Ackermannviridae Caudoviricetes Uroviricota Heunggongvirae Duplodnaviria Viruses	156338	FALSE	45.587	DNA	2020-12-21	198	64.1414	35.8586	92.2284		5	Salmonella	Kuttervirus	Kuttervirus	Cvivirinae	Ackermannviridae	Unclassified	Caudoviricetes	Uroviricota	Heunggongvirae	Duplodnaviria	Group I	PHG	Salmonella enteritidis	High-quality	High-quality	98.93	AAI-based (high-confidence)	1	high_confidence_prediction	NC_022772	TRUE	FALSE	TRUE
NC_021806	Cellulophaga phage phi14:2	Cellulophaga phage phi14:2 Akihdevirus balticus Akihdevirus Asinivirinae Steigviridae Crassvirales Caudoviricetes Uroviricota Heunggongvirae Duplodnaviria Viruses	100418	FALSE	29.605	DNA	2020-12-21	118	59.322	40.678	94.258		0	Cellulophaga	Akihdevirus	Akihdevirus	Asinivirinae	Steigviridae	Crassvirales	Caudoviricetes	Uroviricota	Heunggongvirae	Duplodnaviria	Group I	PHG	Cellulophaga baltica #14	High-quality	High-quality	100	AAI-based (high-confidence)	0.5978662431208107	low_confidence_prediction	NC_021806	TRUE	FALSE	TRUE
NC_021803	Cellulophaga phage phi13:2	Cellulophaga phage phi13:2 Baltivirus phi13duo Baltivirus Pachyviridae Caudoviricetes Uroviricota Heunggongvirae Duplodnaviria Viruses	72369	FALSE	32.873	DNA	2020-12-21	121	57.8512	42.1488	92.1748		1	Cellulophaga	Baltivirus	Baltivirus	Unclassified	Pachyviridae	Unclassified	Caudoviricetes	Uroviricota	Heunggongvirae	Duplodnaviria	Group I	PHG	Cellulophaga baltica #13	High-quality	High-quality	98.94	AAI-based (high-confidence)	0.2125	medium_confidence_prediction	NC_021803	TRUE	FALSE	TRUE
NC_021796	Cellulophaga phage phi38:1	Cellulophaga phage phi38:1 Callevirus phi38una Callevirus Pervagoviridae Caudoviricetes Uroviricota Heunggongvirae Duplodnaviria Viruses	72534	FALSE	38.055	DNA	2020-12-21	90	35.5556	64.4444	91.4426		20	Cellulophaga	Callevirus	Callevirus	Unclassified	Pervagoviridae	Unclassified	Caudoviricetes	Uroviricota	Heunggongvirae	Duplodnaviria	Group I	PHG	Cellulophaga baltica NN016038	High-quality	High-quality	99.71	AAI-based (high-confidence)	0.6375	low_confidence_prediction	NC_021796	TRUE	FALSE	TRUE
NC_021794	Cellulophaga phage phi18:3	Cellulophaga phage phi18:3 Baltivirus phi18tres Baltivirus Pachyviridae Caudoviricetes Uroviricota Heunggongvirae Duplodnaviria Viruses	71443	FALSE	32.884	DNA	2020-12-21	112	55.3571	44.6429	91.8229		0	Cellulophaga	Baltivirus	Baltivirus	Unclassified	Pachyviridae	Unclassified	Caudoviricetes	Uroviricota	Heunggongvirae	Duplodnaviria	Group I	PHG	Cellulophaga baltica #18	High-quality	High-quality	97.87	AAI-based (high-confidence)	0.1538684213817404	medium_confidence_prediction	NC_021794	TRUE	FALSE	TRUE
NC_021792	Cellulophaga phage phi46:3	Cellulophaga phage phi46:3 Bacelvirus phi46tres Bacelvirus Pachyviridae Caudoviricetes Uroviricota Heunggongvirae Duplodnaviria Viruses	72961	FALSE	32.696	DNA	2020-12-21	111	56.7568	43.2432	90.7348		0	Cellulophaga	Bacelvirus	Bacelvirus	Unclassified	Pachyviridae	Unclassified	Caudoviricetes	Uroviricota	Heunggongvirae	Duplodnaviria	Group I	PHG	Cellulophaga baltica NN016046	High-quality	High-quality	99.78	AAI-based (high-confidence)	0.135022	medium_confidence_prediction	NC_021792	TRUE	FALSE	TRUE
NC_021772	Salmonella phage FSL SP-058	Salmonella phage FSL SP-058 Ithacavirus Humphriesvirinae Schitoviridae Caudoviricetes Uroviricota Heunggongvirae Duplodnaviria Viruses	72394	FALSE	39.586	DNA	2020-12-21	99	84.8485	15.1515	93.907		10	Salmonella	Ithacavirus	Ithacavirus	Humphriesvirinae	Schitoviridae	Unclassified	Caudoviricetes	Uroviricota	Heunggongvirae	Duplodnaviria	Group I	PHG	Salmonella enterica	Complete	High-quality	100	DTR (high-confidence)	0.7625	medium_confidence_prediction	NC_021772	TRUE	FALSE	TRUE
NC_021782	Salmonella phage FSL SP-076	Salmonella phage FSL SP-076 Ithacavirus Humphriesvirinae Schitoviridae Caudoviricetes Uroviricota Heunggongvirae Duplodnaviria Viruses	72098	FALSE	39.535	DNA	2020-12-21	97	84.5361	15.4639	93.2855		10	Salmonella	Ithacavirus	Ithacavirus	Humphriesvirinae	Schitoviridae	Unclassified	Caudoviricetes	Uroviricota	Heunggongvirae	Duplodnaviria	Group I	PHG	Salmonella enterica	Complete	High-quality	100	DTR (high-confidence)	0.9732648761364155	high_confidence_prediction	NC_021782	TRUE	FALSE	TRUE
NC_021344	Escherichia phage Lw1	Escherichia phage Lw1 Pseudotevenvirus lw1 Pseudotevenvirus Straboviridae Caudoviricetes Uroviricota Heunggongvirae Duplodnaviria Viruses	176227	FALSE	43.491	DNA	2020-12-21	265	46.0377	53.9623	95.2686		1	Escherichia	Pseudotevenvirus	Pseudotevenvirus	Unclassified	Straboviridae	Unclassified	Caudoviricetes	Uroviricota	Heunggongvirae	Duplodnaviria	Group I	PHG	Escherichia coli BL21(DE3)	High-quality	High-quality	98.86	AAI-based (high-confidence)	1	high_confidence_prediction	NC_021344	TRUE	FALSE	TRUE
NC_021300	Pseudoalteromonas phage RIO-1	Pseudoalteromonas phage RIO-1 Melvirus orientalis Melvirus Zobellviridae Caudoviricetes Uroviricota Heunggongvirae Duplodnaviria Viruses	43882	FALSE	44.722	DNA	2020-12-21	58	63.7931	36.2069	94.1183		0	Pseudoalteromonas	Melvirus	Melvirus	Unclassified	Zobellviridae	Unclassified	Caudoviricetes	Uroviricota	Heunggongvirae	Duplodnaviria	Group I	PHG	Pseudoalteromonas marina CL-E25	Complete	High-quality	100	DTR (high-confidence)	0.7728776216825657	medium_confidence_prediction	NC_021300	TRUE	FALSE	TRUE
NC_020849	Pseudoalteromonas phage pYD6-A	Pseudoalteromonas phage pYD6-A Matsuvirus pYD6A Matsuvirus Fuhrmanvirinae Schitoviridae Caudoviricetes Uroviricota Heunggongvirae Duplodnaviria Viruses	76802	FALSE	38.658	DNA	2020-12-20	103	77.6699	22.3301	91.5211		2	Pseudoalteromonas	Matsuvirus	Matsuvirus	Fuhrmanvirinae	Schitoviridae	Unclassified	Caudoviricetes	Uroviricota	Heunggongvirae	Duplodnaviria	Group I	PHG	Unspecified	Complete	High-quality	100	DTR (high-confidence)	0.8453744493392072	medium_confidence_prediction	NC_020849	TRUE	FALSE	TRUE
NC_020848	Vibrio phage VBP47	Vibrio phage VBP47 Stoningtonvirus VBP47 Stoningtonvirus Fuhrmanvirinae Schitoviridae Caudoviricetes Uroviricota Heunggongvirae Duplodnaviria Viruses	76705	FALSE	42.456	DNA	2020-12-20	119	80.6723	19.3277	95.4579		1	Vibrio	Stoningtonvirus	Stoningtonvirus	Fuhrmanvirinae	Schitoviridae	Unclassified	Caudoviricetes	Uroviricota	Heunggongvirae	Duplodnaviria	Group I	PHG	Unspecified	High-quality	High-quality	99.94	AAI-based (high-confidence)	0.8800660792951543	medium_confidence_prediction	NC_020848	TRUE	FALSE	TRUE
NC_020481	Pelagibacter phage HTVC010P	Pelagibacter phage HTVC010P Siphoviridae Caudoviricetes Uroviricota Heunggongvirae Duplodnaviria Viruses	34892	FALSE	31.967	DNA	2020-12-21	66	78.7879	21.2121	90.3044		0	Pelagibacter	Siphoviridae	Unclassified	Unclassified	Siphoviridae	Unclassified	Caudoviricetes	Uroviricota	Heunggongvirae	Duplodnaviria	Group I	PHG	Candidatus Pelagibacter ubique HTCC1062	High-quality	High-quality	100	AAI-based (high-confidence)	0.997522	high_confidence_prediction		FALSE	FALSE	TRUE
NC_020159	Halovirus HSTV-2	Halovirus HSTV-2 Haloferacalesvirus Hafunaviridae Thumleimavirales Caudoviricetes Uroviricota Heunggongvirae Duplodnaviria Viruses	68527	FALSE	60.338	DNA	2020-12-21	98	42.8571	57.1429	88.3243		1	Unspecified	Haloferacalesvirus	Haloferacalesvirus	Unclassified	Hafunaviridae	Thumleimavirales	Caudoviricetes	Uroviricota	Heunggongvirae	Duplodnaviria	Group I	PHG	Unspecified	Complete	High-quality	100	DTR (high-confidence)	0.1125	medium_confidence_prediction		FALSE	FALSE	TRUE
NC_020083	Serratia phage phiMAM1	Serratia phage phiMAM1 Miltonvirus Ackermannviridae Caudoviricetes Uroviricota Heunggongvirae Duplodnaviria Viruses	157834	FALSE	51.984	DNA	2020-12-21	205	68.2927	31.7073	93.7187		3	Serratia	Miltonvirus	Miltonvirus	Unclassified	Ackermannviridae	Unclassified	Caudoviricetes	Uroviricota	Heunggongvirae	Duplodnaviria	Group I	PHG	Serratia sp.	High-quality	High-quality	98.94	AAI-based (high-confidence)	1	high_confidence_prediction	NC_020083	TRUE	FALSE	TRUE
NC_019540	Salinivibrio phage CW02	Salinivibrio phage CW02 Salinovirus utanense Salinovirus Zobellviridae Caudoviricetes Uroviricota Heunggongvirae Duplodnaviria Viruses	49390	FALSE	47.672	DNA	2020-12-21	74	70.2703	29.7297	93.9765		1	Salinivibrio	Salinovirus	Salinovirus	Unclassified	Zobellviridae	Unclassified	Caudoviricetes	Uroviricota	Heunggongvirae	Duplodnaviria	Group I	PHG	Unspecified	High-quality	High-quality	100	AAI-based (high-confidence)	0.978126	high_confidence_prediction	NC_019540	TRUE	FALSE	TRUE
NC_019538	Aeromonas phage CC2	Aeromonas phage CC2 Ceceduovirus cc2 Ceceduovirus Emmerichvirinae Straboviridae Caudoviricetes Uroviricota Heunggongvirae Duplodnaviria Viruses	231743	TRUE	38.821	DNA	2020-12-21	425	13.6471	86.3529	94.2363		11	Aeromonas	Ceceduovirus	Ceceduovirus	Emmerichvirinae	Straboviridae	Unclassified	Caudoviricetes	Uroviricota	Heunggongvirae	Duplodnaviria	Group I	PHG	Aeromonas hydrophila	High-quality	High-quality	97.85	AAI-based (high-confidence)	0.925	medium_confidence_prediction	NC_019538	TRUE	FALSE	TRUE
NC_019523	Clostridium phage phi24R	Clostridium phage phi24R Gregsiragusavirus phi24R Gregsiragusavirus Denniswatsonvirinae Guelinviridae Caudoviricetes Uroviricota Heunggongvirae Duplodnaviria Viruses	18919	FALSE	27.803	DNA	2020-12-21	22	95.4545	4.54545	93.6677		0	Clostridium	Gregsiragusavirus	Gregsiragusavirus	Denniswatsonvirinae	Guelinviridae	Unclassified	Caudoviricetes	Uroviricota	Heunggongvirae	Duplodnaviria	Group I	PHG	Clostridium perfringens	Complete	High-quality	100	ITR (high-confidence)	0.8118782016546146	medium_confidence_prediction	NC_019523	TRUE	FALSE	TRUE
NC_019514	Erwinia phage vB_EamP-S6	Erwinia phage vB_EamP-S6 Waedenswilvirus S6 Waedenswilvirus Schitoviridae Caudoviricetes Uroviricota Heunggongvirae Duplodnaviria Viruses	74669	FALSE	52.09	DNA	2020-12-20	105	80	20	93.81		0	Erwinia	Waedenswilvirus	Waedenswilvirus	Unclassified	Schitoviridae	Unclassified	Caudoviricetes	Uroviricota	Heunggongvirae	Duplodnaviria	Group I	PHG	Erwinia amylovora	Complete	High-quality	100	DTR (high-confidence)	0.9701541850220268	high_confidence_prediction	NC_019514	TRUE	FALSE	TRUE
NC_019507	Campylobacter phage CP21	Campylobacter phage CP21 Firehammervirus Eucampyvirinae Caudoviricetes Uroviricota Heunggongvirae Duplodnaviria Viruses	182833	FALSE	27.151	DNA	2020-12-21	257	43.5798	56.4202	86.7841		2	Campylobacter	Firehammervirus	Firehammervirus	Eucampyvirinae	Unclassified	Unclassified	Caudoviricetes	Uroviricota	Heunggongvirae	Duplodnaviria	Group I	PHG	Campylobacter sp.	High-quality	High-quality	100	AAI-based (high-confidence)	0.75	medium_confidence_prediction	NC_019507	TRUE	FALSE	TRUE
NC_019504	Erwinia phage vB_EamM-Y2	Erwinia phage vB_EamM-Y2 Loessnervirus Y2 Loessnervirus Cleopatravirinae Chaseviridae Caudoviricetes Uroviricota Heunggongvirae Duplodnaviria Viruses	56621	FALSE	44.229	DNA	2020-12-20	80	100	0	87.0419		0	Erwinia	Loessnervirus	Loessnervirus	Cleopatravirinae	Chaseviridae	Unclassified	Caudoviricetes	Uroviricota	Heunggongvirae	Duplodnaviria	Group I	PHG	Erwinia amylovora	Complete	High-quality	100	DTR (high-confidence)	0.998625	high_confidence_prediction	NC_019504	TRUE	FALSE	TRUE
NC_019485	Enterobacter phage EcP1	Enterobacter phage EcP1 Eceepunavirus EcP1 Eceepunavirus Schitoviridae Caudoviricetes Uroviricota Heunggongvirae Duplodnaviria Viruses	59080	FALSE	36.875	DNA	2020-12-20	77	77.9221	22.0779	96.1307		3	Enterobacter	Eceepunavirus	Eceepunavirus	Unclassified	Schitoviridae	Unclassified	Caudoviricetes	Uroviricota	Heunggongvirae	Duplodnaviria	Group I	PHG	Enterobacter cloacae	High-quality	High-quality	100	AAI-based (high-confidence)	1	high_confidence_prediction	NC_019485	TRUE	FALSE	TRUE
NC_019413	Sulfolobales Mexican rudivirus 1	Sulfolobales Mexican rudivirus 1 Rudivirus Rudiviridae Ligamenvirales Tokiviricetes Taleaviricota Zilligvirae Adnaviria Viruses	27431	FALSE	46.597	DNA	2020-12-21	34	55.8824	44.1176	84.6816		0	Unspecified	Rudivirus	Rudivirus	Unclassified	Rudiviridae	Ligamenvirales	Tokiviricetes	Taleaviricota	Zilligvirae	Adnaviria	Group I	PHG	Unspecified	Complete	High-quality	100	ITR (medium-confidence)	0.9602261948935176	high_confidence_prediction		FALSE	FALSE	TRUE
NC_019398	Cronobacter phage vB_CsaM_GAP161	Cronobacter phage vB_CsaM_GAP161 Pseudotevenvirus gap161 Pseudotevenvirus Straboviridae Caudoviricetes Uroviricota Heunggongvirae Duplodnaviria Viruses	178193	FALSE	44.523	DNA	2020-12-21	273	44.6886	55.3114	95.8472		2	Cronobacter	Pseudotevenvirus	Pseudotevenvirus	Unclassified	Straboviridae	Unclassified	Caudoviricetes	Uroviricota	Heunggongvirae	Duplodnaviria	Group I	PHG	Cronobacter sakazakii	High-quality	High-quality	100	AAI-based (high-confidence)	1	high_confidence_prediction	NC_019398	TRUE	FALSE	TRUE
NC_018861	Campylobacter phage CP30A	Campylobacter phage CP30A Fletchervirus Eucampyvirinae Caudoviricetes Uroviricota Heunggongvirae Duplodnaviria Viruses	133572	FALSE	26.127	DNA	2020-12-21	169	13.6095	86.3905	94.013		4	Campylobacter	Fletchervirus	Fletchervirus	Eucampyvirinae	Unclassified	Unclassified	Caudoviricetes	Uroviricota	Heunggongvirae	Duplodnaviria	Group I	PHG	Campylobacter jejuni subsp. jejuni	High-quality	High-quality	100	AAI-based (high-confidence)	0.8858315024490704	medium_confidence_prediction	NC_018861	TRUE	FALSE	TRUE
NC_018280	Celeribacter phage P12053L	Celeribacter phage P12053L Siovirus coreense Siovirus Cobavirinae Zobellviridae Caudoviricetes Uroviricota Heunggongvirae Duplodnaviria Viruses	38889	FALSE	46.1	DNA	2020-12-21	55	63.6364	36.3636	96.868		0	Celeribacter	Siovirus	Siovirus	Cobavirinae	Zobellviridae	Unclassified	Caudoviricetes	Uroviricota	Heunggongvirae	Duplodnaviria	Group I	PHG	Celeribacter sp. IMCC12053	High-quality	High-quality	97.42	AAI-based (high-confidence)	1	high_confidence_prediction	NC_018280	TRUE	FALSE	TRUE
NC_018084	Clostridium phage phiZP2	Clostridium phage phiZP2 Brucesealvirus ZP2 Brucesealvirus Guelinviridae Caudoviricetes Uroviricota Heunggongvirae Duplodnaviria Viruses	18078	FALSE	34.478	DNA	2020-12-21	26	38.4615	61.5385	89.8938		0	Clostridium	Brucesealvirus	Brucesealvirus	Unclassified	Guelinviridae	Unclassified	Caudoviricetes	Uroviricota	Heunggongvirae	Duplodnaviria	Group I	PHG	Clostridium perfringens	Complete	High-quality	100	ITR (high-confidence)	0.8118782016546146	medium_confidence_prediction	NC_018084	TRUE	FALSE	TRUE
NC_018083	Clostridium phage phiCPV4	Clostridium phage phiCPV4 Brucesealvirus CPV4 Brucesealvirus Guelinviridae Caudoviricetes Uroviricota Heunggongvirae Duplodnaviria Viruses	17972	FALSE	34.487	DNA	2020-12-21	27	29.6296	70.3704	90.3238		0	Clostridium	Brucesealvirus	Brucesealvirus	Unclassified	Guelinviridae	Unclassified	Caudoviricetes	Uroviricota	Heunggongvirae	Duplodnaviria	Group I	PHG	Clostridium perfringens	High-quality	High-quality	98.98	AAI-based (high-confidence)	0.8118782016546146	medium_confidence_prediction	NC_018083	TRUE	FALSE	TRUE
NC_017981	Xanthomonas phage vB_XveM_DIBBI	Xanthomonas phage vB_XveM_DIBBI Dibbivirus DIBBI Dibbivirus Caudoviricetes Uroviricota Heunggongvirae Duplodnaviria Viruses	49981	FALSE	52.402	DNA	2020-12-21	78	91.0256	8.97436	86.5429		4	Xanthomonas	Dibbivirus	Dibbivirus	Unclassified	Unclassified	Unclassified	Caudoviricetes	Uroviricota	Heunggongvirae	Duplodnaviria	Group I	PHG	Xanthomonas vesicatoria	High-quality	High-quality	99.96	AAI-based (high-confidence)	0.9625	high_confidence_prediction	NC_017981	TRUE	FALSE	TRUE
NC_017980	Clostridium phage phiCP7R	Clostridium phage phiCP7R Brucesealvirus CP7R Brucesealvirus Guelinviridae Caudoviricetes Uroviricota Heunggongvirae Duplodnaviria Viruses	18397	FALSE	34.81	DNA	2020-12-21	28	35.7143	64.2857	89.7375		0	Clostridium	Brucesealvirus	Brucesealvirus	Unclassified	Guelinviridae	Unclassified	Caudoviricetes	Uroviricota	Heunggongvirae	Duplodnaviria	Group I	PHG	Clostridium perfringens	Complete	High-quality	100	ITR (high-confidence)	0.8118782016546146	medium_confidence_prediction	NC_017980	TRUE	FALSE	TRUE
NC_017976	Bacillus phage PBC1	Bacillus phage PBC1 Pebcunavirus PBC1 Pebcunavirus Gutmannvirinae Caudoviricetes Uroviricota Heunggongvirae Duplodnaviria Viruses	41164	FALSE	41.684	DNA	2020-12-21	56	100	0	94.3932		0	Bacillus	Pebcunavirus	Pebcunavirus	Gutmannvirinae	Unclassified	Unclassified	Caudoviricetes	Uroviricota	Heunggongvirae	Duplodnaviria	Group I	PHG	Bacillus cereus	High-quality	High-quality	98.82	AAI-based (high-confidence)	0.935022	medium_confidence_prediction	NC_017976	TRUE	FALSE	TRUE
NC_015296	Kuttervirus ViI	Kuttervirus ViI Kuttervirus Cvivirinae Ackermannviridae Caudoviricetes Uroviricota Heunggongvirae Duplodnaviria Viruses	157061	FALSE	45.22	DNA	2020-12-21	204	34.3137	65.6863	92.3718		5	Unspecified	Kuttervirus	Kuttervirus	Cvivirinae	Ackermannviridae	Unclassified	Caudoviricetes	Uroviricota	Heunggongvirae	Duplodnaviria	Group I	PHG	Salmonella enterica subsp. enterica serovar Typhi	High-quality	High-quality	99.39	AAI-based (high-confidence)	1	high_confidence_prediction	NC_015296	TRUE	FALSE	TRUE
NC_014663	Acinetobacter phage Acj9	Acinetobacter phage Acj9 Acajnonavirus acj9 Acajnonavirus Twarogvirinae Straboviridae Caudoviricetes Uroviricota Heunggongvirae Duplodnaviria Viruses	169947	FALSE	40.028	DNA	2020-12-20	249	16.4659	83.5341	93.6227		19	Acinetobacter	Acajnonavirus	Acajnonavirus	Twarogvirinae	Straboviridae	Unclassified	Caudoviricetes	Uroviricota	Heunggongvirae	Duplodnaviria	Group I	PHG	Acinetobacter johnsonii	High-quality	High-quality	100	AAI-based (high-confidence)	0.9875	high_confidence_prediction	NC_014663	TRUE	FALSE	TRUE
NC_014321	Hyperthermophilic Archaeal Virus 2	Hyperthermophilic Archaeal Virus 2 Viruses	17666	FALSE	52.083	DNA	2020-12-20	15	60	40	89.1543		0	Unspecified	Unclassified	Unclassified	Unclassified	Unclassified	Unclassified	Unclassified	Unclassified	Unclassified	Unclassified	Unclassified	PHG	Unspecified	High-quality	High-quality	100	AAI-based (high-confidence)	0.8861895462707002	medium_confidence_prediction		FALSE	FALSE	TRUE
NC_013691	Pseudomonas phage LUZ7	Pseudomonas phage LUZ7 Luzseptimavirus Migulavirinae Schitoviridae Caudoviricetes Uroviricota Heunggongvirae Duplodnaviria Viruses	74901	FALSE	53.218	DNA	2020-12-20	113	80.531	19.469	94.7531		0	Pseudomonas	Luzseptimavirus	Luzseptimavirus	Migulavirinae	Schitoviridae	Unclassified	Caudoviricetes	Uroviricota	Heunggongvirae	Duplodnaviria	Group I	PHG	Pseudomonas aeruginosa	Complete	High-quality	100	DTR (high-confidence)	0.997522	high_confidence_prediction	NC_013691	TRUE	FALSE	TRUE
NC_013692	Pseudomonas phage LIT1	Pseudomonas phage LIT1 Litunavirus Migulavirinae Schitoviridae Caudoviricetes Uroviricota Heunggongvirae Duplodnaviria Viruses	72544	FALSE	55.019	DNA	2020-12-20	93	74.1935	25.8065	93.6053		0	Pseudomonas	Litunavirus	Litunavirus	Migulavirinae	Schitoviridae	Unclassified	Caudoviricetes	Uroviricota	Heunggongvirae	Duplodnaviria	Group I	PHG	Pseudomonas aeruginosa	Complete	High-quality	100	DTR (high-confidence)	0.9800660792951544	high_confidence_prediction	NC_013692	TRUE	FALSE	TRUE
NC_013638	Pseudomonas phage phi-2	Pseudomonas phage phi-2 Tunggulvirus f2 Tunggulvirus Krylovirinae Autographiviridae Caudoviricetes Uroviricota Heunggongvirae Duplodnaviria Viruses	43144	FALSE	58.914	DNA	2020-12-20	51	98.0392	1.96078	92.8426		0	Pseudomonas	Tunggulvirus	Tunggulvirus	Krylovirinae	Autographiviridae	Unclassified	Caudoviricetes	Uroviricota	Heunggongvirae	Duplodnaviria	Group I	PHG	Pseudomonas fluorescens SBW25	High-quality	High-quality	100	AAI-based (high-confidence)	0.9205947136563876	medium_confidence_prediction	NC_013638	TRUE	FALSE	TRUE
NC_012663	Lactococcus phage P087	Lactococcus phage P087 Teubervirus P087 Teubervirus Caudoviricetes Uroviricota Heunggongvirae Duplodnaviria Viruses	60074	FALSE	34.384	DNA	2020-12-20	86	100	0	92.1547		5	Lactococcus	Teubervirus	Teubervirus	Unclassified	Unclassified	Unclassified	Caudoviricetes	Uroviricota	Heunggongvirae	Duplodnaviria	Group I	PHG	Lactococcus lactis	High-quality	High-quality	99.87	AAI-based (high-confidence)	0.875	medium_confidence_prediction	NC_012663	TRUE	FALSE	TRUE
NC_012530	Lactobacillus phage Lb338-1	Lactobacillus phage Lb338-1 Mooreparkvirus Herelleviridae Caudoviricetes Uroviricota Heunggongvirae Duplodnaviria Viruses	142111	FALSE	37.398	DNA	2020-12-20	204	65.6863	34.3137	90.5208		4	Lactobacillus	Mooreparkvirus	Mooreparkvirus	Unclassified	Herelleviridae	Unclassified	Caudoviricetes	Uroviricota	Heunggongvirae	Duplodnaviria	Group I	PHG	Unspecified	High-quality	High-quality	100	AAI-based (high-confidence)	0.9	medium_confidence_prediction	NC_012530	TRUE	FALSE	TRUE
NC_011292	Mycobacterium phage Konstantine	Mycobacterium phage Konstantine Konstantinevirus Caudoviricetes Uroviricota Heunggongvirae Duplodnaviria Viruses	68952	FALSE	57.337	DNA	2020-12-20	84	98.8095	1.19048	87.9829		0	Mycobacterium	Konstantinevirus	Konstantinevirus	Unclassified	Unclassified	Unclassified	Caudoviricetes	Uroviricota	Heunggongvirae	Duplodnaviria	Group I	PHG	Unspecified	High-quality	High-quality	99.24	AAI-based (high-confidence)	1	high_confidence_prediction	NC_011292	TRUE	FALSE	TRUE
NC_011290	Mycobacterium phage Gumball	Mycobacterium phage Gumball Plotvirus Dclasvirinae Caudoviricetes Uroviricota Heunggongvirae Duplodnaviria Viruses	64807	FALSE	59.554	DNA	2020-12-20	82	96.3415	3.65854	93.1242		0	Mycobacterium	Plotvirus	Plotvirus	Dclasvirinae	Unclassified	Unclassified	Caudoviricetes	Uroviricota	Heunggongvirae	Duplodnaviria	Group I	PHG	Unspecified	High-quality	High-quality	98.28	AAI-based (high-confidence)	0.625	low_confidence_prediction		FALSE	FALSE	TRUE
NC_051721	Mycobacterium phage MooMoo	Mycobacterium phage MooMoo Moomoovirus moomoo Moomoovirus Gracegardnervirinae Caudoviricetes Uroviricota Heunggongvirae Duplodnaviria Viruses	55178	FALSE	61.969	DNA	2020-12-19	96	90.625	9.375	94.5105		0	Mycobacterium	Moomoovirus	Moomoovirus	Gracegardnervirinae	Unclassified	Unclassified	Caudoviricetes	Uroviricota	Heunggongvirae	Duplodnaviria	Group I	PHG	Unspecified	High-quality	High-quality	100	AAI-based (high-confidence)	0.0125	high_confidence_prediction	NC_051721	TRUE	FALSE	TRUE
NC_051641	Mycobacterium phage Byougenkin	Mycobacterium phage Byougenkin Cheoctovirus byougenkin Cheoctovirus Gracegardnervirinae Caudoviricetes Uroviricota Heunggongvirae Duplodnaviria Viruses	54685	FALSE	61.425	DNA	2020-12-19	97	90.7216	9.27835	95.4942		0	Mycobacterium	Cheoctovirus	Cheoctovirus	Gracegardnervirinae	Unclassified	Unclassified	Caudoviricetes	Uroviricota	Heunggongvirae	Duplodnaviria	Group I	PHG	Unspecified	High-quality	High-quality	94.99	AAI-based (high-confidence)	0	high_confidence_prediction	NC_051641	TRUE	FALSE	TRUE
NC_051631	Mycobacterium phage Zavala	Mycobacterium phage Zavala Anayavirus zavala Anayavirus Weiservirinae Caudoviricetes Uroviricota Heunggongvirae Duplodnaviria Viruses	59969	FALSE	66.593	DNA	2020-12-19	92	96.7391	3.26087	91.9008		1	Mycobacterium	Anayavirus	Anayavirus	Weiservirinae	Unclassified	Unclassified	Caudoviricetes	Uroviricota	Heunggongvirae	Duplodnaviria	Group I	PHG	Unspecified	High-quality	High-quality	97.99	AAI-based (high-confidence)	0.0125	high_confidence_prediction	NC_051631	TRUE	FALSE	TRUE
NC_051629	Mycobacterium phage Yuna	Mycobacterium phage Yuna Anayavirus yuna Anayavirus Weiservirinae Caudoviricetes Uroviricota Heunggongvirae Duplodnaviria Viruses	62192	FALSE	67.441	DNA	2020-12-19	94	97.8723	2.12766	90.3283		1	Mycobacterium	Anayavirus	Anayavirus	Weiservirinae	Unclassified	Unclassified	Caudoviricetes	Uroviricota	Heunggongvirae	Duplodnaviria	Group I	PHG	Unspecified	High-quality	High-quality	100	AAI-based (high-confidence)	0.025	high_confidence_prediction	NC_051629	TRUE	FALSE	TRUE
NC_051628	Mycobacterium phage Urkel	Mycobacterium phage Urkel Anayavirus urkel Anayavirus Weiservirinae Caudoviricetes Uroviricota Heunggongvirae Duplodnaviria Viruses	60526	FALSE	66.224	DNA	2020-12-19	92	96.7391	3.26087	91.635		1	Mycobacterium	Anayavirus	Anayavirus	Weiservirinae	Unclassified	Unclassified	Caudoviricetes	Uroviricota	Heunggongvirae	Duplodnaviria	Group I	PHG	Unspecified	High-quality	High-quality	98.89	AAI-based (high-confidence)	0.0125	high_confidence_prediction	NC_051628	TRUE	FALSE	TRUE
NC_051627	Mycobacterium phage SirPhilip	Mycobacterium phage SirPhilip Anayavirus sirphilip Anayavirus Weiservirinae Caudoviricetes Uroviricota Heunggongvirae Duplodnaviria Viruses	61882	FALSE	66.701	DNA	2020-12-19	91	97.8022	2.1978	89.8549		1	Mycobacterium	Anayavirus	Anayavirus	Weiservirinae	Unclassified	Unclassified	Caudoviricetes	Uroviricota	Heunggongvirae	Duplodnaviria	Group I	PHG	Unspecified	High-quality	High-quality	100	AAI-based (high-confidence)	0.0125	high_confidence_prediction	NC_051627	TRUE	FALSE	TRUE
NC_051626	Mycobacterium phage Prithvi	Mycobacterium phage Prithvi Anayavirus prithvi Anayavirus Weiservirinae Caudoviricetes Uroviricota Heunggongvirae Duplodnaviria Viruses	60311	FALSE	66.771	DNA	2020-12-19	91	96.7033	3.2967	91.9567		1	Mycobacterium	Anayavirus	Anayavirus	Weiservirinae	Unclassified	Unclassified	Caudoviricetes	Uroviricota	Heunggongvirae	Duplodnaviria	Group I	PHG	Unspecified	High-quality	High-quality	98.56	AAI-based (high-confidence)	0.025	high_confidence_prediction	NC_051626	TRUE	FALSE	TRUE
NC_051624	Mycobacterium phage Nibb	Mycobacterium phage Nibb Anayavirus nibb Anayavirus Weiservirinae Caudoviricetes Uroviricota Heunggongvirae Duplodnaviria Viruses	62293	FALSE	67.565	DNA	2020-12-19	98	97.9592	2.04082	90.6924		1	Mycobacterium	Anayavirus	Anayavirus	Weiservirinae	Unclassified	Unclassified	Caudoviricetes	Uroviricota	Heunggongvirae	Duplodnaviria	Group I	PHG	Unspecified	High-quality	High-quality	100	AAI-based (high-confidence)	0.0375	high_confidence_prediction	NC_051624	TRUE	FALSE	TRUE
NC_051623	Mycobacterium phage Marshawn	Mycobacterium phage Marshawn Anayavirus marshawn Anayavirus Weiservirinae Caudoviricetes Uroviricota Heunggongvirae Duplodnaviria Viruses	61464	FALSE	68.146	DNA	2020-12-19	91	97.8022	2.1978	90.4237		1	Mycobacterium	Anayavirus	Anayavirus	Weiservirinae	Unclassified	Unclassified	Caudoviricetes	Uroviricota	Heunggongvirae	Duplodnaviria	Group I	PHG	Unspecified	High-quality	High-quality	100	AAI-based (high-confidence)	0	high_confidence_prediction	NC_051623	TRUE	FALSE	TRUE
NC_051622	Mycobacterium phage MarkPhew	Mycobacterium phage MarkPhew Anayavirus markphew Anayavirus Weiservirinae Caudoviricetes Uroviricota Heunggongvirae Duplodnaviria Viruses	62153	FALSE	67.86	DNA	2020-12-19	98	97.9592	2.04082	90.0327		1	Mycobacterium	Anayavirus	Anayavirus	Weiservirinae	Unclassified	Unclassified	Caudoviricetes	Uroviricota	Heunggongvirae	Duplodnaviria	Group I	PHG	Unspecified	High-quality	High-quality	100	AAI-based (high-confidence)	0	high_confidence_prediction	NC_051622	TRUE	FALSE	TRUE
NC_051621	Mycobacterium phage LaterM	Mycobacterium phage LaterM Anayavirus laterM Anayavirus Weiservirinae Caudoviricetes Uroviricota Heunggongvirae Duplodnaviria Viruses	60143	FALSE	66.55	DNA	2020-12-19	93	96.7742	3.22581	91.3756		1	Mycobacterium	Anayavirus	Anayavirus	Weiservirinae	Unclassified	Unclassified	Caudoviricetes	Uroviricota	Heunggongvirae	Duplodnaviria	Group I	PHG	Unspecified	High-quality	High-quality	98.27	AAI-based (high-confidence)	0	high_confidence_prediction	NC_051621	TRUE	FALSE	TRUE
NC_051620	Mycobacterium phage LastHope	Mycobacterium phage LastHope Anayavirus lasthope Anayavirus Weiservirinae Caudoviricetes Uroviricota Heunggongvirae Duplodnaviria Viruses	60934	FALSE	66.876	DNA	2020-12-19	93	96.7742	3.22581	91.1248		1	Mycobacterium	Anayavirus	Anayavirus	Weiservirinae	Unclassified	Unclassified	Caudoviricetes	Uroviricota	Heunggongvirae	Duplodnaviria	Group I	PHG	Unspecified	High-quality	High-quality	99.63	AAI-based (high-confidence)	0.075	medium_confidence_prediction	NC_051620	TRUE	FALSE	TRUE
NC_051619	Mycobacterium phage KiSi	Mycobacterium phage KiSi Anayavirus kisi Anayavirus Weiservirinae Caudoviricetes Uroviricota Heunggongvirae Duplodnaviria Viruses	62558	FALSE	68.749	DNA	2020-12-19	102	98.0392	1.96078	91.2385		1	Mycobacterium	Anayavirus	Anayavirus	Weiservirinae	Unclassified	Unclassified	Caudoviricetes	Uroviricota	Heunggongvirae	Duplodnaviria	Group I	PHG	Unspecified	High-quality	High-quality	100	AAI-based (high-confidence)	0	high_confidence_prediction	NC_051619	TRUE	FALSE	TRUE
NC_051617	Mycobacterium phage Chris	Mycobacterium phage Chris Anayavirus chris Anayavirus Weiservirinae Caudoviricetes Uroviricota Heunggongvirae Duplodnaviria Viruses	62067	FALSE	67.226	DNA	2020-12-19	95	97.8947	2.10526	90.1961		1	Mycobacterium	Anayavirus	Anayavirus	Weiservirinae	Unclassified	Unclassified	Caudoviricetes	Uroviricota	Heunggongvirae	Duplodnaviria	Group I	PHG	Unspecified	High-quality	High-quality	100	AAI-based (high-confidence)	0	high_confidence_prediction	NC_051617	TRUE	FALSE	TRUE
NC_051616	Mycobacterium phage Bella96	Mycobacterium phage Bella96 Anayavirus bella96 Anayavirus Weiservirinae Caudoviricetes Uroviricota Heunggongvirae Duplodnaviria Viruses	60746	FALSE	66.143	DNA	2020-12-19	92	96.7391	3.26087	92.2612		1	Mycobacterium	Anayavirus	Anayavirus	Weiservirinae	Unclassified	Unclassified	Caudoviricetes	Uroviricota	Heunggongvirae	Duplodnaviria	Group I	PHG	Unspecified	High-quality	High-quality	99.26	AAI-based (high-confidence)	0.0375	high_confidence_prediction	NC_051616	TRUE	FALSE	TRUE
NC_051615	Mycobacterium phage Beezoo	Mycobacterium phage Beezoo Anayavirus beezoo Anayavirus Weiservirinae Caudoviricetes Uroviricota Heunggongvirae Duplodnaviria Viruses	60494	FALSE	66.501	DNA	2020-12-19	94	96.8085	3.19149	91.5248		1	Mycobacterium	Anayavirus	Anayavirus	Weiservirinae	Unclassified	Unclassified	Caudoviricetes	Uroviricota	Heunggongvirae	Duplodnaviria	Group I	PHG	Unspecified	High-quality	High-quality	98.85	AAI-based (high-confidence)	0	high_confidence_prediction	NC_051615	TRUE	FALSE	TRUE
NC_051614	Mycobacterium phage Apocalypse	Mycobacterium phage Apocalypse Anayavirus apocalypse Anayavirus Weiservirinae Caudoviricetes Uroviricota Heunggongvirae Duplodnaviria Viruses	59947	FALSE	66.37	DNA	2020-12-19	92	97.8261	2.17391	92.2648		1	Mycobacterium	Anayavirus	Anayavirus	Weiservirinae	Unclassified	Unclassified	Caudoviricetes	Uroviricota	Heunggongvirae	Duplodnaviria	Group I	PHG	Unspecified	High-quality	High-quality	97.95	AAI-based (high-confidence)	0.0125	high_confidence_prediction	NC_051614	TRUE	FALSE	TRUE
NC_051613	Mycobacterium phage Amelie	Mycobacterium phage Amelie Anayavirus amelie Anayavirus Weiservirinae Caudoviricetes Uroviricota Heunggongvirae Duplodnaviria Viruses	56439	FALSE	67.087	DNA	2020-12-19	72	97.2222	2.77778	89.284		0	Mycobacterium	Anayavirus	Anayavirus	Weiservirinae	Unclassified	Unclassified	Caudoviricetes	Uroviricota	Heunggongvirae	Duplodnaviria	Group I	PHG	Unspecified	High-quality	High-quality	92.18	AAI-based (high-confidence)	0.0125	high_confidence_prediction	NC_051613	TRUE	FALSE	TRUE
NC_051612	Mycobacterium phage AlishaPH	Mycobacterium phage AlishaPH Anayavirus alishaPH Anayavirus Weiservirinae Caudoviricetes Uroviricota Heunggongvirae Duplodnaviria Viruses	57034	FALSE	66.606	DNA	2020-12-19	87	96.5517	3.44828	92.2537		1	Mycobacterium	Anayavirus	Anayavirus	Weiservirinae	Unclassified	Unclassified	Caudoviricetes	Uroviricota	Heunggongvirae	Duplodnaviria	Group I	PHG	Unspecified	High-quality	High-quality	93.19	AAI-based (high-confidence)	0.0125	high_confidence_prediction	NC_051612	TRUE	FALSE	TRUE
NC_051611	Mycobacterium phage Adonis	Mycobacterium phage Adonis Anayavirus adonis Anayavirus Weiservirinae Caudoviricetes Uroviricota Heunggongvirae Duplodnaviria Viruses	60031	FALSE	66.676	DNA	2020-12-19	93	96.7742	3.22581	91.4561		1	Mycobacterium	Anayavirus	Anayavirus	Weiservirinae	Unclassified	Unclassified	Caudoviricetes	Uroviricota	Heunggongvirae	Duplodnaviria	Group I	PHG	Unspecified	High-quality	High-quality	98.09	AAI-based (high-confidence)	0.0125	high_confidence_prediction	NC_051611	TRUE	FALSE	TRUE
NC_051610	Mycobacterium phage Adephagia	Mycobacterium phage Adephagia Anayavirus adephagia Anayavirus Weiservirinae Caudoviricetes Uroviricota Heunggongvirae Duplodnaviria Viruses	59646	FALSE	66.606	DNA	2020-12-19	92	96.7391	3.26087	92.0615		1	Mycobacterium	Anayavirus	Anayavirus	Weiservirinae	Unclassified	Unclassified	Caudoviricetes	Uroviricota	Heunggongvirae	Duplodnaviria	Group I	PHG	Unspecified	High-quality	High-quality	97.46	AAI-based (high-confidence)	0	high_confidence_prediction	NC_051610	TRUE	FALSE	TRUE
NC_051609	Mycobacterium phage Ellie	Mycobacterium phage Ellie Amginevirus ellie Amginevirus Weiservirinae Caudoviricetes Uroviricota Heunggongvirae Duplodnaviria Viruses	61945	FALSE	67.042	DNA	2020-12-19	88	97.7273	2.27273	87.6326		1	Mycobacterium	Amginevirus	Amginevirus	Weiservirinae	Unclassified	Unclassified	Caudoviricetes	Uroviricota	Heunggongvirae	Duplodnaviria	Group I	PHG	Unspecified	High-quality	High-quality	100	AAI-based (high-confidence)	0.0125	high_confidence_prediction	NC_051609	TRUE	FALSE	TRUE
NC_051608	Mycobacterium phage Ekdilam	Mycobacterium phage Ekdilam Amginevirus ekdilam Amginevirus Weiservirinae Caudoviricetes Uroviricota Heunggongvirae Duplodnaviria Viruses	61772	FALSE	67.432	DNA	2020-12-19	88	97.7273	2.27273	90.5362		0	Mycobacterium	Amginevirus	Amginevirus	Weiservirinae	Unclassified	Unclassified	Caudoviricetes	Uroviricota	Heunggongvirae	Duplodnaviria	Group I	PHG	Unspecified	High-quality	High-quality	100	AAI-based (high-confidence)	0.0125	high_confidence_prediction	NC_051608	TRUE	FALSE	TRUE
NC_051607	Mycobacterium phage DarthP	Mycobacterium phage DarthP Amginevirus darthP Amginevirus Weiservirinae Caudoviricetes Uroviricota Heunggongvirae Duplodnaviria Viruses	61594	FALSE	67.244	DNA	2020-12-19	89	96.6292	3.37079	90.9748		1	Mycobacterium	Amginevirus	Amginevirus	Weiservirinae	Unclassified	Unclassified	Caudoviricetes	Uroviricota	Heunggongvirae	Duplodnaviria	Group I	PHG	Unspecified	High-quality	High-quality	100	AAI-based (high-confidence)	0	high_confidence_prediction	NC_051607	TRUE	FALSE	TRUE
NC_051606	Mycobacterium phage Amohnition	Mycobacterium phage Amohnition Amginevirus amohnition Amginevirus Weiservirinae Caudoviricetes Uroviricota Heunggongvirae Duplodnaviria Viruses	61761	FALSE	67.246	DNA	2020-12-19	91	95.6044	4.3956	91.2534		1	Mycobacterium	Amginevirus	Amginevirus	Weiservirinae	Unclassified	Unclassified	Caudoviricetes	Uroviricota	Heunggongvirae	Duplodnaviria	Group I	PHG	Unspecified	High-quality	High-quality	100	AAI-based (high-confidence)	0.025	high_confidence_prediction	NC_051606	TRUE	FALSE	TRUE
NC_051605	Mycobacterium phage Amgine	Mycobacterium phage Amgine Amginevirus amgine Amginevirus Weiservirinae Caudoviricetes Uroviricota Heunggongvirae Duplodnaviria Viruses	62236	FALSE	66.447	DNA	2020-12-19	87	96.5517	3.44828	87.218		1	Mycobacterium	Amginevirus	Amginevirus	Weiservirinae	Unclassified	Unclassified	Caudoviricetes	Uroviricota	Heunggongvirae	Duplodnaviria	Group I	PHG	Unspecified	High-quality	High-quality	100	AAI-based (high-confidence)	0.0125	high_confidence_prediction	NC_051605	TRUE	FALSE	TRUE
NC_051604	Mycobacterium phage Hurricane	Mycobacterium phage Hurricane Keshuvirus hurricane Keshuvirus Weiservirinae Caudoviricetes Uroviricota Heunggongvirae Duplodnaviria Viruses	61318	FALSE	67.14	DNA	2020-12-19	92	96.7391	3.26087	90.502		0	Mycobacterium	Keshuvirus	Keshuvirus	Weiservirinae	Unclassified	Unclassified	Caudoviricetes	Uroviricota	Heunggongvirae	Duplodnaviria	Group I	PHG	Unspecified	High-quality	High-quality	100	AAI-based (high-confidence)	0.0125	high_confidence_prediction	NC_051604	TRUE	FALSE	TRUE
NC_051603	Mycobacterium phage Ximenita	Mycobacterium phage Ximenita Unicornvirus ximenita Unicornvirus Weiservirinae Caudoviricetes Uroviricota Heunggongvirae Duplodnaviria Viruses	61027	FALSE	66.741	DNA	2020-12-19	95	96.8421	3.15789	90.8483		1	Mycobacterium	Unicornvirus	Unicornvirus	Weiservirinae	Unclassified	Unclassified	Caudoviricetes	Uroviricota	Heunggongvirae	Duplodnaviria	Group I	PHG	Unspecified	High-quality	High-quality	99.6	AAI-based (high-confidence)	0.025	high_confidence_prediction	NC_051603	TRUE	FALSE	TRUE
NC_051601	Mycobacterium phage Krueger	Mycobacterium phage Krueger Unicornvirus krueger Unicornvirus Weiservirinae Caudoviricetes Uroviricota Heunggongvirae Duplodnaviria Viruses	60321	FALSE	66.541	DNA	2020-12-19	95	97.8947	2.10526	91.6978		1	Mycobacterium	Unicornvirus	Unicornvirus	Weiservirinae	Unclassified	Unclassified	Caudoviricetes	Uroviricota	Heunggongvirae	Duplodnaviria	Group I	PHG	Unspecified	High-quality	High-quality	98.46	AAI-based (high-confidence)	0	high_confidence_prediction	NC_051601	TRUE	FALSE	TRUE
NC_051600	Mycobacterium phage Bryler	Mycobacterium phage Bryler Unicornvirus bryler Unicornvirus Weiservirinae Caudoviricetes Uroviricota Heunggongvirae Duplodnaviria Viruses	57666	FALSE	66.098	DNA	2020-12-19	87	97.7011	2.29885	90.8941		2	Mycobacterium	Unicornvirus	Unicornvirus	Weiservirinae	Unclassified	Unclassified	Caudoviricetes	Uroviricota	Heunggongvirae	Duplodnaviria	Group I	PHG	Unspecified	High-quality	High-quality	94.11	AAI-based (high-confidence)	0.0125	high_confidence_prediction	NC_051600	TRUE	FALSE	TRUE
NC_051599	Mycobacterium phage Unicorn	Mycobacterium phage Unicorn Unicornvirus unicorn Unicornvirus Weiservirinae Caudoviricetes Uroviricota Heunggongvirae Duplodnaviria Viruses	61208	FALSE	66.184	DNA	2020-12-19	96	97.9167	2.08333	91.2413		2	Mycobacterium	Unicornvirus	Unicornvirus	Weiservirinae	Unclassified	Unclassified	Caudoviricetes	Uroviricota	Heunggongvirae	Duplodnaviria	Group I	PHG	Unspecified	High-quality	High-quality	99.9	AAI-based (high-confidence)	0.025	high_confidence_prediction	NC_051599	TRUE	FALSE	TRUE
NC_051596	Mycobacterium phage Rando14	Mycobacterium phage Rando14 Kratiovirus rando14 Kratiovirus Weiservirinae Caudoviricetes Uroviricota Heunggongvirae Duplodnaviria Viruses	59925	FALSE	64.295	DNA	2020-12-19	86	96.5116	3.48837	89.7255		1	Mycobacterium	Kratiovirus	Kratiovirus	Weiservirinae	Unclassified	Unclassified	Caudoviricetes	Uroviricota	Heunggongvirae	Duplodnaviria	Group I	PHG	Unspecified	High-quality	High-quality	96.78	AAI-based (high-confidence)	0.0625	medium_confidence_prediction	NC_051596	TRUE	FALSE	TRUE
NC_051595	Mycobacterium phage Paola	Mycobacterium phage Paola Kratiovirus paola Kratiovirus Weiservirinae Caudoviricetes Uroviricota Heunggongvirae Duplodnaviria Viruses	61535	FALSE	65.01	DNA	2020-12-19	87	97.7011	2.29885	90.3405		1	Mycobacterium	Kratiovirus	Kratiovirus	Weiservirinae	Unclassified	Unclassified	Caudoviricetes	Uroviricota	Heunggongvirae	Duplodnaviria	Group I	PHG	Unspecified	High-quality	High-quality	98.86	AAI-based (high-confidence)	0.0875	medium_confidence_prediction	NC_051595	TRUE	FALSE	TRUE
NC_051594	Mycobacterium phage Leston	Mycobacterium phage Leston Kratiovirus leston Kratiovirus Weiservirinae Caudoviricetes Uroviricota Heunggongvirae Duplodnaviria Viruses	61808	FALSE	64.95	DNA	2020-12-19	89	97.7528	2.24719	90.2084		1	Mycobacterium	Kratiovirus	Kratiovirus	Weiservirinae	Unclassified	Unclassified	Caudoviricetes	Uroviricota	Heunggongvirae	Duplodnaviria	Group I	PHG	Unspecified	High-quality	High-quality	99.31	AAI-based (high-confidence)	0.1	medium_confidence_prediction	NC_051594	TRUE	FALSE	TRUE
NC_051592	Mycobacterium phage Patt	Mycobacterium phage Patt Fionnbharthvirus patt Fionnbharthvirus Weiservirinae Caudoviricetes Uroviricota Heunggongvirae Duplodnaviria Viruses	54611	FALSE	67.604	DNA	2020-12-19	85	96.4706	3.52941	86.8067		3	Mycobacterium	Fionnbharthvirus	Fionnbharthvirus	Weiservirinae	Unclassified	Unclassified	Caudoviricetes	Uroviricota	Heunggongvirae	Duplodnaviria	Group I	PHG	Unspecified	High-quality	High-quality	95.13	AAI-based (high-confidence)	0.025	high_confidence_prediction	NC_051592	TRUE	FALSE	TRUE
NC_051591	Mycobacterium phage Taquito	Mycobacterium phage Taquito Fionnbharthvirus taquito Fionnbharthvirus Weiservirinae Caudoviricetes Uroviricota Heunggongvirae Duplodnaviria Viruses	58390	FALSE	67.467	DNA	2020-12-19	91	96.7033	3.2967	93.9784		1	Mycobacterium	Fionnbharthvirus	Fionnbharthvirus	Weiservirinae	Unclassified	Unclassified	Caudoviricetes	Uroviricota	Heunggongvirae	Duplodnaviria	Group I	PHG	Unspecified	High-quality	High-quality	100	AAI-based (high-confidence)	0.0875	medium_confidence_prediction	NC_051591	TRUE	FALSE	TRUE
NC_051590	Mycobacterium phage Eponine	Mycobacterium phage Eponine Fionnbharthvirus eponine Fionnbharthvirus Weiservirinae Caudoviricetes Uroviricota Heunggongvirae Duplodnaviria Viruses	58678	FALSE	67.419	DNA	2020-12-19	94	96.8085	3.19149	94.4221		1	Mycobacterium	Fionnbharthvirus	Fionnbharthvirus	Weiservirinae	Unclassified	Unclassified	Caudoviricetes	Uroviricota	Heunggongvirae	Duplodnaviria	Group I	PHG	Unspecified	High-quality	High-quality	100	AAI-based (high-confidence)	0.075	medium_confidence_prediction	NC_051590	TRUE	FALSE	TRUE
NC_051589	Mycobacterium phage Henu3	Mycobacterium phage Henu3 Fionnbharthvirus henu3 Fionnbharthvirus Weiservirinae Caudoviricetes Uroviricota Heunggongvirae Duplodnaviria Viruses	58899	FALSE	67.612	DNA	2020-12-19	90	3.33333	96.6667	85.6959		2	Mycobacterium	Fionnbharthvirus	Fionnbharthvirus	Weiservirinae	Unclassified	Unclassified	Caudoviricetes	Uroviricota	Heunggongvirae	Duplodnaviria	Group I	PHG	Mycolicibacterium smegmatis MC2 155	High-quality	High-quality	100	AAI-based (high-confidence)	0.0875	medium_confidence_prediction	NC_051589	TRUE	FALSE	TRUE
NC_051587	Mycobacterium phage Serendipitous	Mycobacterium phage Serendipitous Acadianvirus serendipitous Acadianvirus Bclasvirinae Caudoviricetes Uroviricota Heunggongvirae Duplodnaviria Viruses	69867	FALSE	68.008	DNA	2020-12-19	93	51.6129	48.3871	94.6241		0	Mycobacterium	Acadianvirus	Acadianvirus	Bclasvirinae	Unclassified	Unclassified	Caudoviricetes	Uroviricota	Heunggongvirae	Duplodnaviria	Group I	PHG	Unspecified	High-quality	High-quality	99.53	AAI-based (high-confidence)	0.9125	medium_confidence_prediction	NC_051587	TRUE	FALSE	TRUE
NC_051586	Mycobacterium phage Imvubu	Mycobacterium phage Imvubu Imvubuvirus imvubu Imvubuvirus Bclasvirinae Caudoviricetes Uroviricota Heunggongvirae Duplodnaviria Viruses	69897	FALSE	70.497	DNA	2020-12-19	103	50.4854	49.5146	95.9483		0	Mycobacterium	Imvubuvirus	Imvubuvirus	Bclasvirinae	Unclassified	Unclassified	Caudoviricetes	Uroviricota	Heunggongvirae	Duplodnaviria	Group I	PHG	Unspecified	High-quality	High-quality	99.18	AAI-based (high-confidence)	0.95	high_confidence_prediction	NC_051586	TRUE	FALSE	TRUE
NC_051585	Mycobacterium phage CRB2	Mycobacterium phage CRB2 Quesadillavirus CRB2 Quesadillavirus Bclasvirinae Caudoviricetes Uroviricota Heunggongvirae Duplodnaviria Viruses	72217	FALSE	69.655	DNA	2020-12-19	98	60.2041	39.7959	95.4623		0	Mycobacterium	Quesadillavirus	Quesadillavirus	Bclasvirinae	Unclassified	Unclassified	Caudoviricetes	Uroviricota	Heunggongvirae	Duplodnaviria	Group I	PHG	Mycolicibacterium smegmatis mc2155	High-quality	High-quality	100	AAI-based (high-confidence)	0.775	medium_confidence_prediction	NC_051585	TRUE	FALSE	TRUE
NC_051584	Mycobacterium phage Quesadilla	Mycobacterium phage Quesadilla Quesadillavirus quesadilla Quesadillavirus Bclasvirinae Caudoviricetes Uroviricota Heunggongvirae Duplodnaviria Viruses	70992	FALSE	69.86	DNA	2020-12-19	95	58.9474	41.0526	93.9669		1	Mycobacterium	Quesadillavirus	Quesadillavirus	Bclasvirinae	Unclassified	Unclassified	Caudoviricetes	Uroviricota	Heunggongvirae	Duplodnaviria	Group I	PHG	Unspecified	High-quality	High-quality	100	AAI-based (high-confidence)	0.8625	medium_confidence_prediction	NC_051584	TRUE	FALSE	TRUE
NC_051583	Mycobacterium phage Saguaro	Mycobacterium phage Saguaro Saguarovirus saguaro Saguarovirus Bclasvirinae Caudoviricetes Uroviricota Heunggongvirae Duplodnaviria Viruses	69448	FALSE	69.538	DNA	2020-12-19	89	58.427	41.573	94.3742		0	Mycobacterium	Saguarovirus	Saguarovirus	Bclasvirinae	Unclassified	Unclassified	Caudoviricetes	Uroviricota	Heunggongvirae	Duplodnaviria	Group I	PHG	Unspecified	High-quality	High-quality	98.33	AAI-based (high-confidence)	0.85	medium_confidence_prediction	NC_051583	TRUE	FALSE	TRUE
NC_051582	Mycobacterium phage LilMcDreamy	Mycobacterium phage LilMcDreamy Lilmcdreamyvirus lilmcdreamy Lilmcdreamyvirus Bclasvirinae Caudoviricetes Uroviricota Heunggongvirae Duplodnaviria Viruses	71552	FALSE	69.347	DNA	2020-12-19	98	51.0204	48.9796	96.0392		0	Mycobacterium	Lilmcdreamyvirus	Lilmcdreamyvirus	Bclasvirinae	Unclassified	Unclassified	Caudoviricetes	Uroviricota	Heunggongvirae	Duplodnaviria	Group I	PHG	Unspecified	High-quality	High-quality	100	AAI-based (high-confidence)	0.675	low_confidence_prediction	NC_051582	TRUE	FALSE	TRUE
NC_051581	Mycobacterium phage BirdsNest	Mycobacterium phage BirdsNest Birdsnestvirus birdsnest Birdsnestvirus Bclasvirinae Caudoviricetes Uroviricota Heunggongvirae Duplodnaviria Viruses	70668	FALSE	70.081	DNA	2020-12-19	102	57.8431	42.1569	94.9185		0	Mycobacterium	Birdsnestvirus	Birdsnestvirus	Bclasvirinae	Unclassified	Unclassified	Caudoviricetes	Uroviricota	Heunggongvirae	Duplodnaviria	Group I	PHG	Unspecified	High-quality	High-quality	100	AAI-based (high-confidence)	0.925	medium_confidence_prediction	NC_051581	TRUE	FALSE	TRUE
NC_051580	Mycobacterium phage Thonko	Mycobacterium phage Thonko Thonkovirus thonko Thonkovirus Bclasvirinae Caudoviricetes Uroviricota Heunggongvirae Duplodnaviria Viruses	69471	FALSE	68.633	DNA	2020-12-19	107	47.6636	52.3364	94.6193		0	Mycobacterium	Thonkovirus	Thonkovirus	Bclasvirinae	Unclassified	Unclassified	Caudoviricetes	Uroviricota	Heunggongvirae	Duplodnaviria	Group I	PHG	Unspecified	High-quality	High-quality	100	AAI-based (high-confidence)	0.8	medium_confidence_prediction	NC_051580	TRUE	FALSE	TRUE
NC_047896	Acinetobacter phage SWH-Ab-1	Acinetobacter phage SWH-Ab-1 Friunavirus SWHAb1 Friunavirus Beijerinckvirinae Autographiviridae Caudoviricetes Uroviricota Heunggongvirae Duplodnaviria Viruses	41567	FALSE	39.416	DNA	2020-12-19	49	100	0	92.1067		0	Acinetobacter	Friunavirus	Friunavirus	Beijerinckvirinae	Autographiviridae	Unclassified	Caudoviricetes	Uroviricota	Heunggongvirae	Duplodnaviria	Group I	PHG	Acinetobacter baumannii	High-quality	High-quality	100	AAI-based (high-confidence)	0.8118782016546146	medium_confidence_prediction	NC_047896	TRUE	FALSE	TRUE
NC_043027	Bacillus phage PBS1	Bacillus phage PBS1 Takahashivirus Caudoviricetes Uroviricota Heunggongvirae Duplodnaviria Viruses	252197	TRUE	27.71	DNA	2020-12-20	299	63.2107	36.7893	89.8254		1	Bacillus	Takahashivirus	Takahashivirus	Unclassified	Unclassified	Unclassified	Caudoviricetes	Uroviricota	Heunggongvirae	Duplodnaviria	Group I	PHG	Unspecified	High-quality	High-quality	100	AAI-based (high-confidence)	0.7125	medium_confidence_prediction	NC_043027	TRUE	FALSE	TRUE
NC_042115	Pseudomonas phage vB_PaeS_PAO1_Ab19	Pseudomonas phage vB_PaeS_PAO1_Ab19 Abidjanvirus Bradleyvirinae Mesyanzhinovviridae Caudoviricetes Uroviricota Heunggongvirae Duplodnaviria Viruses	58139	FALSE	63.303	DNA	2020-12-19	81	100	0	93.3556		0	Pseudomonas	Abidjanvirus	Abidjanvirus	Bradleyvirinae	Mesyanzhinovviridae	Unclassified	Caudoviricetes	Uroviricota	Heunggongvirae	Duplodnaviria	Group I	PHG	Pseudomonas aeruginosa	High-quality	High-quality	95.44	AAI-based (high-confidence)	0.9625	high_confidence_prediction	NC_042115	TRUE	FALSE	TRUE
NC_042013	Agrobacterium phage Atu_ph07	Agrobacterium phage Atu_ph07 Polybotosvirus Atuph07 Polybotosvirus Caudoviricetes Uroviricota Heunggongvirae Duplodnaviria Viruses	490380	TRUE	37.06	DNA	2020-12-19	839	31.1085	68.8915	93.7324		30	Agrobacterium	Polybotosvirus	Polybotosvirus	Unclassified	Unclassified	Unclassified	Caudoviricetes	Uroviricota	Heunggongvirae	Duplodnaviria	Group I	PHG	Agrobacterium tumefaciens C58	High-quality	High-quality	100	AAI-based (high-confidence)	0.4625	low_confidence_prediction	NC_042013	TRUE	FALSE	TRUE
NC_014467	Pseudotevenvirus RB16	Pseudotevenvirus RB16 Pseudotevenvirus Straboviridae Caudoviricetes Uroviricota Heunggongvirae Duplodnaviria Viruses	176788	FALSE	43.521	DNA	2020-12-20	265	44.9057	55.0943	95.7808		2	Unspecified	Pseudotevenvirus	Pseudotevenvirus	Unclassified	Straboviridae	Unclassified	Caudoviricetes	Uroviricota	Heunggongvirae	Duplodnaviria	Group I	PHG	Escherichia coli	High-quality	High-quality	99.17	AAI-based (high-confidence)	1	high_confidence_prediction	NC_014467	TRUE	FALSE	TRUE
NC_012697	Silicibacter phage DSS3phi2	Silicibacter phage DSS3phi2 Aorunvirus V12 Aorunvirus Rhodovirinae Schitoviridae Caudoviricetes Uroviricota Heunggongvirae Duplodnaviria Viruses	74611	FALSE	47.915	DNA	2020-12-20	81	76.5432	23.4568	92.8603		3	Silicibacter	Aorunvirus	Aorunvirus	Rhodovirinae	Schitoviridae	Unclassified	Caudoviricetes	Uroviricota	Heunggongvirae	Duplodnaviria	Group I	PHG	Ruegeria pomeroyi DSS-3	High-quality	High-quality	99.89	AAI-based (high-confidence)	1	high_confidence_prediction		FALSE	FALSE	TRUE
NC_012696	Sulfitobacter phage EE36phi1	Sulfitobacter phage EE36phi1 Aorunvirus EE36phi1 Aorunvirus Rhodovirinae Schitoviridae Caudoviricetes Uroviricota Heunggongvirae Duplodnaviria Viruses	73325	FALSE	47.04	DNA	2020-12-20	78	75.641	24.359	94.4739		3	Sulfitobacter	Aorunvirus	Aorunvirus	Rhodovirinae	Schitoviridae	Unclassified	Caudoviricetes	Uroviricota	Heunggongvirae	Duplodnaviria	Group I	PHG	Sulfitobacter sp. EE-36	High-quality	High-quality	98.25	AAI-based (high-confidence)	1	high_confidence_prediction	NC_012696	TRUE	FALSE	TRUE
NC_010576	Lactococcus phage 1706	Lactococcus phage 1706 Fremauxvirus fv1706 Fremauxvirus Caudoviricetes Uroviricota Heunggongvirae Duplodnaviria Viruses	55597	FALSE	33.689	DNA	2020-12-20	76	100	0	93.2964		0	Lactococcus	Fremauxvirus	Fremauxvirus	Unclassified	Unclassified	Unclassified	Caudoviricetes	Uroviricota	Heunggongvirae	Duplodnaviria	Group I	PHG	Lactococcus lactis	High-quality	High-quality	100	AAI-based (high-confidence)	0.875	medium_confidence_prediction	NC_010576	TRUE	FALSE	TRUE
NC_010537	Acidianus filamentous virus 9	Acidianus filamentous virus 9 Betalipothrixvirus Lipothrixviridae Ligamenvirales Tokiviricetes Taleaviricota Zilligvirae Adnaviria Viruses	41172	FALSE	34.645	DNA	2020-12-20	71	32.3944	67.6056	90.0758		0	Acidianus	Betalipothrixvirus	Betalipothrixvirus	Unclassified	Lipothrixviridae	Ligamenvirales	Tokiviricetes	Taleaviricota	Zilligvirae	Adnaviria	Group I	PHG	Acidianus uzoniensis	Complete	High-quality	100	ITR (high-confidence)	0.7351321585903084	medium_confidence_prediction		FALSE	FALSE	TRUE
NC_010154	Acidianus filamentous virus 8	Acidianus filamentous virus 8 Betalipothrixvirus Lipothrixviridae Ligamenvirales Tokiviricetes Taleaviricota Zilligvirae Adnaviria Viruses	38179	FALSE	36.803	DNA	2020-12-20	60	41.6667	58.3333	91.5818		0	Acidianus	Betalipothrixvirus	Betalipothrixvirus	Unclassified	Lipothrixviridae	Ligamenvirales	Tokiviricetes	Taleaviricota	Zilligvirae	Adnaviria	Group I	PHG	Acidianus convivator	High-quality	High-quality	99.4	AAI-based (high-confidence)	0.9977933468119908	high_confidence_prediction		FALSE	FALSE	TRUE
NC_010153	Acidianus filamentous virus 7	Acidianus filamentous virus 7 Betalipothrixvirus Lipothrixviridae Ligamenvirales Tokiviricetes Taleaviricota Zilligvirae Adnaviria Viruses	36895	FALSE	37.973	DNA	2020-12-20	57	45.614	54.386	87.337		0	Acidianus	Betalipothrixvirus	Betalipothrixvirus	Unclassified	Lipothrixviridae	Ligamenvirales	Tokiviricetes	Taleaviricota	Zilligvirae	Adnaviria	Group I	PHG	Acidianus convivator	High-quality	High-quality	97.21	AAI-based (high-confidence)	0.925	medium_confidence_prediction		FALSE	FALSE	TRUE
NC_010152	Acidianus filamentous virus 6	Acidianus filamentous virus 6 Betalipothrixvirus Lipothrixviridae Ligamenvirales Tokiviricetes Taleaviricota Zilligvirae Adnaviria Viruses	39577	FALSE	36.87	DNA	2020-12-20	63	41.2698	58.7302	89.6885		0	Acidianus	Betalipothrixvirus	Betalipothrixvirus	Unclassified	Lipothrixviridae	Ligamenvirales	Tokiviricetes	Taleaviricota	Zilligvirae	Adnaviria	Group I	PHG	Acidianus convivator	High-quality	High-quality	100	AAI-based (high-confidence)	0.8118782016546146	medium_confidence_prediction		FALSE	FALSE	TRUE
NC_010155	Acidianus filamentous virus 3	Acidianus filamentous virus 3 Betalipothrixvirus Lipothrixviridae Ligamenvirales Tokiviricetes Taleaviricota Zilligvirae Adnaviria Viruses	40449	FALSE	36.854	DNA	2020-12-20	66	40.9091	59.0909	92.4423		0	Acidianus	Betalipothrixvirus	Betalipothrixvirus	Unclassified	Lipothrixviridae	Ligamenvirales	Tokiviricetes	Taleaviricota	Zilligvirae	Adnaviria	Group I	PHG	Unspecified	Complete	High-quality	100	ITR (high-confidence)	0.9601321585903084	high_confidence_prediction		FALSE	FALSE	TRUE
NC_003214	Sulfolobus islandicus filamentous virus	Sulfolobus islandicus filamentous virus Betalipothrixvirus Lipothrixviridae Ligamenvirales Tokiviricetes Taleaviricota Zilligvirae Adnaviria Viruses	40900	FALSE	33.352	DNA	2020-12-20	70	44.2857	55.7143	88.3423		0	Sulfolobus	Betalipothrixvirus	Betalipothrixvirus	Unclassified	Lipothrixviridae	Ligamenvirales	Tokiviricetes	Taleaviricota	Zilligvirae	Adnaviria	Group I	PHG	Sulfolobus islandicus	High-quality	High-quality	100	AAI-based (high-confidence)	0.9994461765671152	high_confidence_prediction		FALSE	FALSE	TRUE
NC_009884	Acidianus filamentous virus 2	Acidianus filamentous virus 2 Deltalipothrixvirus Lipothrixviridae Ligamenvirales Tokiviricetes Taleaviricota Zilligvirae Adnaviria Viruses	31787	FALSE	35.656	DNA	2020-12-20	50	54	46	83.0151		1	Acidianus	Deltalipothrixvirus	Deltalipothrixvirus	Unclassified	Lipothrixviridae	Ligamenvirales	Tokiviricetes	Taleaviricota	Zilligvirae	Adnaviria	Group I	PHG	Acidianus pozzuoliensis	Medium-quality	Genome-fragment	86.16	AAI-based (medium-confidence)	0.9602422907488986	high_confidence_prediction		FALSE	FALSE	TRUE
NC_009643	Dybvigvirus Av1	Dybvigvirus Av1 Dybvigvirus Caudoviricetes Uroviricota Heunggongvirae Duplodnaviria Viruses	17171	FALSE	49.502	DNA	2020-12-20	19	89.4737	10.5263	90.9906		0	Unspecified	Dybvigvirus	Dybvigvirus	Unclassified	Unclassified	Unclassified	Caudoviricetes	Uroviricota	Heunggongvirae	Duplodnaviria	Group I	PHG	Actinomyces naeslundii	Complete	High-quality	100	ITR (medium-confidence)	0.8556878201158993	medium_confidence_prediction	NC_009643	TRUE	FALSE	TRUE
NC_009452	Acidianus bottle-shaped virus	Acidianus bottle-shaped virus Bottigliavirus ABV Bottigliavirus Ampullaviridae Viruses	23814	FALSE	34.564	DNA	2020-12-20	45	71.1111	28.8889	80.9146		0	Acidianus	Bottigliavirus	Bottigliavirus	Unclassified	Ampullaviridae	Unclassified	Unclassified	Unclassified	Unclassified	Unclassified	Unclassified	PHG	Acidianus convivator	High-quality	High-quality	100	AAI-based (high-confidence)	0.924357	medium_confidence_prediction		FALSE	FALSE	TRUE
NC_009015	Burkholderia phage BcepF1	Burkholderia phage BcepF1 Bcepfunavirus Caudoviricetes Uroviricota Heunggongvirae Duplodnaviria Viruses	72415	FALSE	55.893	DNA	2020-12-20	114	66.6667	33.3333	89.9606		0	Burkholderia	Bcepfunavirus	Bcepfunavirus	Unclassified	Unclassified	Unclassified	Caudoviricetes	Uroviricota	Heunggongvirae	Duplodnaviria	Group I	PHG	Burkholderia ambifaria	High-quality	High-quality	100	AAI-based (high-confidence)	0.725	medium_confidence_prediction	NC_009015	TRUE	FALSE	TRUE
NC_008367	Phormidium phage Pf-WMP4	Phormidium phage Pf-WMP4 Wumpquatrovirus Caudoviricetes Uroviricota Heunggongvirae Duplodnaviria Viruses	40938	FALSE	51.803	DNA	2020-12-20	49	65.3061	34.6939	91.7338		0	Phormidium	Wumpquatrovirus	Wumpquatrovirus	Unclassified	Unclassified	Unclassified	Caudoviricetes	Uroviricota	Heunggongvirae	Duplodnaviria	Group I	PHG	Phormidium	Complete	High-quality	100	DTR (high-confidence)	1	high_confidence_prediction	NC_008367	TRUE	FALSE	TRUE
NC_008364	Lactococcus phage Q54	Lactococcus phage Q54 Questintvirus Q54 Questintvirus Caudoviricetes Uroviricota Heunggongvirae Duplodnaviria Viruses	26537	FALSE	37.099	DNA	2020-12-20	48	72.9167	27.0833	92.8929		0	Lactococcus	Questintvirus	Questintvirus	Unclassified	Unclassified	Unclassified	Caudoviricetes	Uroviricota	Heunggongvirae	Duplodnaviria	Group I	PHG	Lactococcus lactis	High-quality	High-quality	100	AAI-based (high-confidence)	0.9900881057268724	high_confidence_prediction	NC_008364	TRUE	FALSE	TRUE
NC_008198	Mycobacterium phage PBI1	Mycobacterium phage PBI1 Mycobacterium virus PBI1 Plotvirus Dclasvirinae Caudoviricetes Uroviricota Heunggongvirae Duplodnaviria Viruses	64494	FALSE	59.711	DNA	2020-12-20	79	96.2025	3.79747	92.5063		0	Mycobacterium	Plotvirus	Plotvirus	Dclasvirinae	Unclassified	Unclassified	Caudoviricetes	Uroviricota	Heunggongvirae	Duplodnaviria	Group I	PHG	Mycobacterium	High-quality	High-quality	97.79	AAI-based (high-confidence)	0.75	medium_confidence_prediction		FALSE	FALSE	TRUE
NC_008200	Mycobacterium phage PLot	Mycobacterium phage PLot Plotvirus Dclasvirinae Caudoviricetes Uroviricota Heunggongvirae Duplodnaviria Viruses	64787	FALSE	59.663	DNA	2020-12-20	82	96.3415	3.65854	93.1854		0	Mycobacterium	Plotvirus	Plotvirus	Dclasvirinae	Unclassified	Unclassified	Caudoviricetes	Uroviricota	Heunggongvirae	Duplodnaviria	Group I	PHG	Mycobacterium	High-quality	High-quality	98.24	AAI-based (high-confidence)	0.675	low_confidence_prediction	NC_008200	TRUE	FALSE	TRUE
NC_007808	Pseudomonas phage PA11	Pseudomonas phage PA11 Paundecimvirus PA11 Paundecimvirus Zobellviridae Caudoviricetes Uroviricota Heunggongvirae Duplodnaviria Viruses	49639	FALSE	44.783	DNA	2020-12-20	68	66.1765	33.8235	93.1324		0	Pseudomonas	Paundecimvirus	Paundecimvirus	Unclassified	Zobellviridae	Unclassified	Caudoviricetes	Uroviricota	Heunggongvirae	Duplodnaviria	Group I	PHG	Pseudomonas aeruginosa	High-quality	High-quality	99.02	AAI-based (high-confidence)	0.7717900959277423	medium_confidence_prediction	NC_007808	TRUE	FALSE	TRUE
NC_007023	Pseudotevenvirus RB43	Pseudotevenvirus RB43 Pseudotevenvirus Straboviridae Caudoviricetes Uroviricota Heunggongvirae Duplodnaviria Viruses	180500	FALSE	43.199	DNA	2020-12-20	286	47.2028	52.7972	94.0133		1	Unspecified	Pseudotevenvirus	Pseudotevenvirus	Unclassified	Straboviridae	Unclassified	Caudoviricetes	Uroviricota	Heunggongvirae	Duplodnaviria	Group I	PHG	Enterobacteriaceae	High-quality	High-quality	100	AAI-based (high-confidence)	1	high_confidence_prediction	NC_007023	TRUE	FALSE	TRUE
NC_006556	Thermoproteus tenax spherical virus 1	Thermoproteus tenax spherical virus 1 Alphaglobulovirus TTSV1 Alphaglobulovirus Globuloviridae Viruses	20933	FALSE	49.529	DNA	2020-12-20	39	89.7436	10.2564	92.8104		0	Thermoproteus	Alphaglobulovirus	Alphaglobulovirus	Unclassified	Globuloviridae	Unclassified	Unclassified	Unclassified	Unclassified	Unclassified	Unclassified	PHG	Thermoproteus tenax	Low-quality	Genome-fragment	10.39	HMM-based (lower-bound)	0.8118782016546146	medium_confidence_prediction		FALSE	FALSE	TRUE
NC_005830	Captovirus AFV1	Captovirus AFV1 Captovirus Ungulaviridae Ligamenvirales Tokiviricetes Taleaviricota Zilligvirae Adnaviria Viruses	20869	FALSE	36.94	DNA	2020-12-20	38	68.4211	31.5789	90.5218		0	Unspecified	Captovirus	Captovirus	Unclassified	Ungulaviridae	Ligamenvirales	Tokiviricetes	Taleaviricota	Zilligvirae	Adnaviria	Group I	PHG	Acidianus infernus	Low-quality	Genome-fragment	25.14	HMM-based (lower-bound)	0.8118782016546146	medium_confidence_prediction		FALSE	FALSE	TRUE
NC_002649	Bacillus phage GA1	Bacillus phage GA1 Gaunavirus Tatarstanvirinae Salasmaviridae Caudoviricetes Uroviricota Heunggongvirae Duplodnaviria Viruses	21129	FALSE	34.654	DNA	2020-12-20	32	31.25	68.75	90.9556		0	Bacillus	Gaunavirus	Gaunavirus	Tatarstanvirinae	Salasmaviridae	Unclassified	Caudoviricetes	Uroviricota	Heunggongvirae	Duplodnaviria	Group I	PHG	Bacillus sp.	High-quality	High-quality	100	AAI-based (high-confidence)	0.8118782016546146	medium_confidence_prediction	NC_002649	TRUE	FALSE	TRUE
NC_002519	Roseobacter phage SIO1	Roseobacter phage SIO1 Siovirus Cobavirinae Zobellviridae Caudoviricetes Uroviricota Heunggongvirae Duplodnaviria Viruses	39898	FALSE	46.16	DNA	2020-12-20	56	57.1429	42.8571	94.0198		0	Roseobacter	Siovirus	Siovirus	Cobavirinae	Zobellviridae	Unclassified	Caudoviricetes	Uroviricota	Heunggongvirae	Duplodnaviria	Group I	PHG	Rosebacter SIO67	High-quality	High-quality	99.73	AAI-based (high-confidence)	1	high_confidence_prediction	NC_002519	TRUE	FALSE	TRUE
NC_002515	Delislevirus P1	Delislevirus P1 Delislevirus Caudoviricetes Uroviricota Heunggongvirae Duplodnaviria Viruses	11660	FALSE	26.792	DNA	2020-12-20	11	45.4545	54.5455	91.0806		0	Unspecified	Delislevirus	Delislevirus	Unclassified	Unclassified	Unclassified	Caudoviricetes	Uroviricota	Heunggongvirae	Duplodnaviria	Group I	PHG	Mycoplasma pulmonis	Low-quality	Genome-fragment	31.09	HMM-based (lower-bound)	0.8118782016546146	medium_confidence_prediction	NC_002515	TRUE	FALSE	TRUE
NC_001825	Streptococcus phage Cp1	Streptococcus phage Cp1 Cepunavirus Salasmaviridae Caudoviricetes Uroviricota Heunggongvirae Duplodnaviria Viruses	19343	FALSE	38.831	DNA	2020-12-20	27	81.4815	18.5185	86.6515		0	Streptococcus	Cepunavirus	Cepunavirus	Unclassified	Salasmaviridae	Unclassified	Caudoviricetes	Uroviricota	Heunggongvirae	Duplodnaviria	Group I	PHG	Streptococcus pneumoniae	Complete	High-quality	100	ITR (high-confidence)	0.8118782016546146	medium_confidence_prediction	NC_001825	TRUE	FALSE	TRUE
NC_047801	Pectobacterium phage PP47	Pectobacterium phage PP47 Pektosvirus PP47 Pektosvirus Studiervirinae Autographiviridae Caudoviricetes Uroviricota Heunggongvirae Duplodnaviria Viruses	40995	FALSE	48.889	DNA	2020-12-19	48	100	0	90.655		0	Pectobacterium	Pektosvirus	Pektosvirus	Studiervirinae	Autographiviridae	Unclassified	Caudoviricetes	Uroviricota	Heunggongvirae	Duplodnaviria	Group I	PHG	Pectobacterium carotovorum subsp. carotovorum PB38	Complete	High-quality	100	DTR (high-confidence)	0.9991368286445012	high_confidence_prediction	NC_047801	TRUE	FALSE	TRUE
NC_047797	Pectobacterium phage PP81	Pectobacterium phage PP81 Pektosvirus PP81 Pektosvirus Studiervirinae Autographiviridae Caudoviricetes Uroviricota Heunggongvirae Duplodnaviria Viruses	40751	FALSE	48.917	DNA	2020-12-19	47	100	0	90.6235		0	Pectobacterium	Pektosvirus	Pektosvirus	Studiervirinae	Autographiviridae	Unclassified	Caudoviricetes	Uroviricota	Heunggongvirae	Duplodnaviria	Group I	PHG	Pectobacterium carotovorum subsp. carotovorum PB38	Complete	High-quality	100	DTR (high-confidence)	0.9991368286445012	high_confidence_prediction	NC_047797	TRUE	FALSE	TRUE
NC_049497	Salmonella phage Se-J	Salmonella phage Se-J Kuttervirus SeJ Kuttervirus Cvivirinae Ackermannviridae Caudoviricetes Uroviricota Heunggongvirae Duplodnaviria Viruses	160400	FALSE	44.694	DNA	2020-12-19	210	64.7619	35.2381	91.9844		4	Salmonella	Kuttervirus	Kuttervirus	Cvivirinae	Ackermannviridae	Unclassified	Caudoviricetes	Uroviricota	Heunggongvirae	Duplodnaviria	Group I	PHG	Salmonella enterica	Complete	High-quality	100	DTR (high-confidence)	0.9375	medium_confidence_prediction	NC_049497	TRUE	FALSE	TRUE
NC_049496	Salmonella phage Se-G	Salmonella phage Se-G Kuttervirus SeG Kuttervirus Cvivirinae Ackermannviridae Caudoviricetes Uroviricota Heunggongvirae Duplodnaviria Viruses	158892	FALSE	44.71	DNA	2020-12-19	206	34.9515	65.0485	92.4263		3	Salmonella	Kuttervirus	Kuttervirus	Cvivirinae	Ackermannviridae	Unclassified	Caudoviricetes	Uroviricota	Heunggongvirae	Duplodnaviria	Group I	PHG	Salmonella enterica	Complete	High-quality	100	DTR (high-confidence)	1	high_confidence_prediction	NC_049496	TRUE	FALSE	TRUE
NC_049495	Salmonella phage Se-B	Salmonella phage Se-B Kuttervirus SeB Kuttervirus Cvivirinae Ackermannviridae Caudoviricetes Uroviricota Heunggongvirae Duplodnaviria Viruses	158087	FALSE	44.522	DNA	2020-12-19	205	66.3415	33.6585	92.2416		4	Salmonella	Kuttervirus	Kuttervirus	Cvivirinae	Ackermannviridae	Unclassified	Caudoviricetes	Uroviricota	Heunggongvirae	Duplodnaviria	Group I	PHG	Salmonella enterica	Complete	High-quality	100	DTR (high-confidence)	0.9	medium_confidence_prediction	NC_049495	TRUE	FALSE	TRUE
NC_048630	Pseudoalteromonas phage HP1	Pseudoalteromonas phage HP1 Melvirus helgolandense Melvirus Zobellviridae Caudoviricetes Uroviricota Heunggongvirae Duplodnaviria Viruses	45035	FALSE	44.665	DNA	2020-12-19	57	64.9123	35.0877	91.8219		0	Pseudoalteromonas	Melvirus	Melvirus	Unclassified	Zobellviridae	Unclassified	Caudoviricetes	Uroviricota	Heunggongvirae	Duplodnaviria	Group I	PHG	Pseudoalteromonas sp. str. H100	Complete	High-quality	100	DTR (high-confidence)	0.7828996481142838	medium_confidence_prediction	NC_048630	TRUE	FALSE	TRUE
NC_043767	Rosebushvirus TA17a	Rosebushvirus TA17a Rosebushvirus Bclasvirinae Caudoviricetes Uroviricota Heunggongvirae Duplodnaviria Viruses	67324	FALSE	68.984	DNA	2020-12-19	89	53.9326	46.0674	94.6913		0	Unspecified	Rosebushvirus	Rosebushvirus	Bclasvirinae	Unclassified	Unclassified	Caudoviricetes	Uroviricota	Heunggongvirae	Duplodnaviria	Group I	PHG	Unspecified	High-quality	High-quality	99.64	AAI-based (high-confidence)	0.975	high_confidence_prediction	NC_043767	TRUE	FALSE	TRUE
MG835568	Klebsiella phage SH-Kp 152410	Klebsiella phage SH-Kp 152410 Przondovirus SHKp152410 Przondovirus Studiervirinae Autographiviridae Caudoviricetes Uroviricota Heunggongvirae Duplodnaviria Viruses	40945	FALSE	52.346	DNA	2020-12-17	48	100	0	90.707		0	Klebsiella	Przondovirus	Przondovirus	Studiervirinae	Autographiviridae	Unclassified	Caudoviricetes	Uroviricota	Heunggongvirae	Duplodnaviria	Group I	PHG	Klebsiella pneumoniae 152410	Complete	High-quality	100	DTR (high-confidence)	0.8616368286445013	medium_confidence_prediction	MG835568	TRUE	FALSE	FALSE
MN854830	Enterococcus phage PBEF129	Enterococcus phage PBEF129 Kochikohdavirus ECP3 Kochikohdavirus Brockvirinae Herelleviridae Caudoviricetes Uroviricota Heunggongvirae Duplodnaviria Viruses	141520	FALSE	35.907	DNA	2020-12-15	207	67.6329	32.3671	90.0254		6	Enterococcus	Kochikohdavirus	Kochikohdavirus	Brockvirinae	Herelleviridae	Unclassified	Caudoviricetes	Uroviricota	Heunggongvirae	Duplodnaviria	Group I	PHG	Enterococcus faecalis	High-quality	High-quality	100	AAI-based (high-confidence)	0.8375	medium_confidence_prediction		FALSE	FALSE	FALSE
MT497273	Rheinheimera phage vB_RspM_barba_12-9G	Rheinheimera phage vB_RspM_barba_12-9G Barbavirus Caudoviricetes Uroviricota Heunggongvirae Duplodnaviria Viruses	79770	FALSE	38.192	DNA	2020-12-15	137	48.9051	51.0949	89.4221		1	Rheinheimera	Barbavirus	Barbavirus	Unclassified	Unclassified	Unclassified	Caudoviricetes	Uroviricota	Heunggongvirae	Duplodnaviria	Group I	PHG	Rheinheimera sp. BAL341	High-quality	High-quality	95	AAI-based (high-confidence)	0.9576541850220264	high_confidence_prediction		FALSE	FALSE	FALSE
MT497272	Rheinheimera phage vB_RspM_barba_12-9F	Rheinheimera phage vB_RspM_barba_12-9F Barbavirus Caudoviricetes Uroviricota Heunggongvirae Duplodnaviria Viruses	80655	FALSE	38.298	DNA	2020-12-15	139	50.3597	49.6403	89.3633		1	Rheinheimera	Barbavirus	Barbavirus	Unclassified	Unclassified	Unclassified	Caudoviricetes	Uroviricota	Heunggongvirae	Duplodnaviria	Group I	PHG	Rheinheimera sp. BAL341	Complete	High-quality	100	DTR (high-confidence)	0.9226321585903084	medium_confidence_prediction		FALSE	FALSE	FALSE
MT497271	Rheinheimera phage vB_RspM_barba_12-9E	Rheinheimera phage vB_RspM_barba_12-9E Barbavirus barba18A Barbavirus Caudoviricetes Uroviricota Heunggongvirae Duplodnaviria Viruses	80423	FALSE	38.256	DNA	2020-12-15	129	50.3876	49.6124	87.2002		1	Rheinheimera	Barbavirus	Barbavirus	Unclassified	Unclassified	Unclassified	Caudoviricetes	Uroviricota	Heunggongvirae	Duplodnaviria	Group I	PHG	Rheinheimera sp. BAL341	Complete	High-quality	100	DTR (high-confidence)	0.9801762114537448	high_confidence_prediction		FALSE	FALSE	FALSE
MT497270	Rheinheimera phage vB_RspM_barba_12-9D	Rheinheimera phage vB_RspM_barba_12-9D Barbavirus Caudoviricetes Uroviricota Heunggongvirae Duplodnaviria Viruses	80655	FALSE	38.304	DNA	2020-12-15	139	50.3597	49.6403	88.4297		1	Rheinheimera	Barbavirus	Barbavirus	Unclassified	Unclassified	Unclassified	Caudoviricetes	Uroviricota	Heunggongvirae	Duplodnaviria	Group I	PHG	Rheinheimera sp. BAL341	Complete	High-quality	100	DTR (high-confidence)	0.9226321585903084	medium_confidence_prediction		FALSE	FALSE	FALSE
MT497269	Rheinheimera phage vB_RspM_barba_12-9C	Rheinheimera phage vB_RspM_barba_12-9C Barbavirus Caudoviricetes Uroviricota Heunggongvirae Duplodnaviria Viruses	80556	FALSE	38.291	DNA	2020-12-15	139	49.6403	50.3597	88.7619		1	Rheinheimera	Barbavirus	Barbavirus	Unclassified	Unclassified	Unclassified	Caudoviricetes	Uroviricota	Heunggongvirae	Duplodnaviria	Group I	PHG	Rheinheimera sp. BAL341	High-quality	High-quality	95.93	AAI-based (high-confidence)	0.9226321585903084	medium_confidence_prediction		FALSE	FALSE	FALSE
MT497268	Rheinheimera phage vB_RspM_barba_12-9B	Rheinheimera phage vB_RspM_barba_12-9B Barbavirus barba18A Barbavirus Caudoviricetes Uroviricota Heunggongvirae Duplodnaviria Viruses	80348	FALSE	38.226	DNA	2020-12-15	129	50.3876	49.6124	86.7402		1	Rheinheimera	Barbavirus	Barbavirus	Unclassified	Unclassified	Unclassified	Caudoviricetes	Uroviricota	Heunggongvirae	Duplodnaviria	Group I	PHG	Rheinheimera sp. BAL341	High-quality	High-quality	95.71	AAI-based (high-confidence)	0.9326541850220263	medium_confidence_prediction		FALSE	FALSE	FALSE
MT497267	Rheinheimera phage vB_RspM_barba_12-9A	Rheinheimera phage vB_RspM_barba_12-9A Barbavirus barba18A Barbavirus Caudoviricetes Uroviricota Heunggongvirae Duplodnaviria Viruses	80447	FALSE	38.262	DNA	2020-12-15	129	50.3876	49.6124	87.1742		1	Rheinheimera	Barbavirus	Barbavirus	Unclassified	Unclassified	Unclassified	Caudoviricetes	Uroviricota	Heunggongvirae	Duplodnaviria	Group I	PHG	Rheinheimera sp. BAL341	Complete	High-quality	100	DTR (high-confidence)	0.9801762114537448	high_confidence_prediction		FALSE	FALSE	FALSE
MT497266	Rheinheimera phage vB_RspM_barba_12-8I	Rheinheimera phage vB_RspM_barba_12-8I Barbavirus Caudoviricetes Uroviricota Heunggongvirae Duplodnaviria Viruses	80556	FALSE	38.293	DNA	2020-12-15	138	50	50	89.2013		1	Rheinheimera	Barbavirus	Barbavirus	Unclassified	Unclassified	Unclassified	Caudoviricetes	Uroviricota	Heunggongvirae	Duplodnaviria	Group I	PHG	Rheinheimera sp. BAL341	High-quality	High-quality	95.93	AAI-based (high-confidence)	0.9226321585903084	medium_confidence_prediction		FALSE	FALSE	FALSE
MT497265	Rheinheimera phage vB_RspM_barba_12-8H	Rheinheimera phage vB_RspM_barba_12-8H Barbavirus barba18A Barbavirus Caudoviricetes Uroviricota Heunggongvirae Duplodnaviria Viruses	80348	FALSE	38.226	DNA	2020-12-15	129	50.3876	49.6124	87.696		1	Rheinheimera	Barbavirus	Barbavirus	Unclassified	Unclassified	Unclassified	Caudoviricetes	Uroviricota	Heunggongvirae	Duplodnaviria	Group I	PHG	Rheinheimera sp. BAL341	High-quality	High-quality	95.71	AAI-based (high-confidence)	0.9326541850220263	medium_confidence_prediction		FALSE	FALSE	FALSE
MT497264	Rheinheimera phage vB_RspM_barba_12-8G	Rheinheimera phage vB_RspM_barba_12-8G Barbavirus Caudoviricetes Uroviricota Heunggongvirae Duplodnaviria Viruses	80556	FALSE	38.294	DNA	2020-12-15	138	50.7246	49.2754	89.2944		1	Rheinheimera	Barbavirus	Barbavirus	Unclassified	Unclassified	Unclassified	Caudoviricetes	Uroviricota	Heunggongvirae	Duplodnaviria	Group I	PHG	Rheinheimera sp. BAL341	High-quality	High-quality	95.93	AAI-based (high-confidence)	0.9226321585903084	medium_confidence_prediction		FALSE	FALSE	FALSE
MT497263	Rheinheimera phage vB_RspM_barba_12-8F	Rheinheimera phage vB_RspM_barba_12-8F Barbavirus barba18A Barbavirus Caudoviricetes Uroviricota Heunggongvirae Duplodnaviria Viruses	80435	FALSE	38.246	DNA	2020-12-15	128	50	50	86.8179		1	Rheinheimera	Barbavirus	Barbavirus	Unclassified	Unclassified	Unclassified	Caudoviricetes	Uroviricota	Heunggongvirae	Duplodnaviria	Group I	PHG	Rheinheimera sp. BAL341	Complete	High-quality	100	DTR (high-confidence)	0.9801762114537448	high_confidence_prediction		FALSE	FALSE	FALSE
MT497262	Rheinheimera phage vB_RspM_barba_12-8E	Rheinheimera phage vB_RspM_barba_12-8E Barbavirus barba18A Barbavirus Caudoviricetes Uroviricota Heunggongvirae Duplodnaviria Viruses	80333	FALSE	38.161	DNA	2020-12-15	128	50	50	86.3842		1	Rheinheimera	Barbavirus	Barbavirus	Unclassified	Unclassified	Unclassified	Caudoviricetes	Uroviricota	Heunggongvirae	Duplodnaviria	Group I	PHG	Rheinheimera sp. BAL341	High-quality	High-quality	95.69	AAI-based (high-confidence)	0.9801762114537448	high_confidence_prediction		FALSE	FALSE	FALSE
MT497261	Rheinheimera phage vB_RspM_barba_12-8C	Rheinheimera phage vB_RspM_barba_12-8C Barbavirus barba18A Barbavirus Caudoviricetes Uroviricota Heunggongvirae Duplodnaviria Viruses	80394	FALSE	38.244	DNA	2020-12-15	136	50.7353	49.2647	88.8176		1	Rheinheimera	Barbavirus	Barbavirus	Unclassified	Unclassified	Unclassified	Caudoviricetes	Uroviricota	Heunggongvirae	Duplodnaviria	Group I	PHG	Rheinheimera sp. BAL341	High-quality	High-quality	95.76	AAI-based (high-confidence)	0.9326541850220263	medium_confidence_prediction		FALSE	FALSE	FALSE
MT497260	Rheinheimera phage vB_RspM_barba_12-8B	Rheinheimera phage vB_RspM_barba_12-8B Barbavirus Caudoviricetes Uroviricota Heunggongvirae Duplodnaviria Viruses	80655	FALSE	38.293	DNA	2020-12-15	139	50.3597	49.6403	88.8947		1	Rheinheimera	Barbavirus	Barbavirus	Unclassified	Unclassified	Unclassified	Caudoviricetes	Uroviricota	Heunggongvirae	Duplodnaviria	Group I	PHG	Rheinheimera sp. BAL341	Complete	High-quality	100	DTR (high-confidence)	0.9226321585903084	medium_confidence_prediction		FALSE	FALSE	FALSE
MT497259	Rheinheimera phage vB_RspM_barba_12-8A	Rheinheimera phage vB_RspM_barba_12-8A Barbavirus barba18A Barbavirus Caudoviricetes Uroviricota Heunggongvirae Duplodnaviria Viruses	80447	FALSE	38.225	DNA	2020-12-15	130	49.2308	50.7692	86.7155		1	Rheinheimera	Barbavirus	Barbavirus	Unclassified	Unclassified	Unclassified	Caudoviricetes	Uroviricota	Heunggongvirae	Duplodnaviria	Group I	PHG	Rheinheimera sp. BAL341	Complete	High-quality	100	DTR (high-confidence)	0.9326541850220263	medium_confidence_prediction		FALSE	FALSE	FALSE
MT497258	Rheinheimera phage vB_RspM_barba_12-7J	Rheinheimera phage vB_RspM_barba_12-7J Barbavirus barba18A Barbavirus Caudoviricetes Uroviricota Heunggongvirae Duplodnaviria Viruses	80378	FALSE	38.237	DNA	2020-12-15	129	48.8372	51.1628	87.6446		1	Rheinheimera	Barbavirus	Barbavirus	Unclassified	Unclassified	Unclassified	Caudoviricetes	Uroviricota	Heunggongvirae	Duplodnaviria	Group I	PHG	Rheinheimera sp. BAL341	High-quality	High-quality	95.74	AAI-based (high-confidence)	0.9801762114537448	high_confidence_prediction		FALSE	FALSE	FALSE
MT497257	Rheinheimera phage vB_RspM_barba_12-7I	Rheinheimera phage vB_RspM_barba_12-7I Barbavirus barba18A Barbavirus Caudoviricetes Uroviricota Heunggongvirae Duplodnaviria Viruses	80447	FALSE	38.226	DNA	2020-12-15	130	49.2308	50.7692	86.9243		1	Rheinheimera	Barbavirus	Barbavirus	Unclassified	Unclassified	Unclassified	Caudoviricetes	Uroviricota	Heunggongvirae	Duplodnaviria	Group I	PHG	Rheinheimera sp. BAL341	Complete	High-quality	100	DTR (high-confidence)	0.9326541850220263	medium_confidence_prediction		FALSE	FALSE	FALSE
MT497256	Rheinheimera phage vB_RspM_barba_12-7H	Rheinheimera phage vB_RspM_barba_12-7H Barbavirus barba18A Barbavirus Caudoviricetes Uroviricota Heunggongvirae Duplodnaviria Viruses	80347	FALSE	38.227	DNA	2020-12-15	130	48.4615	51.5385	87.5067		1	Rheinheimera	Barbavirus	Barbavirus	Unclassified	Unclassified	Unclassified	Caudoviricetes	Uroviricota	Heunggongvirae	Duplodnaviria	Group I	PHG	Rheinheimera sp. BAL341	High-quality	High-quality	95.71	AAI-based (high-confidence)	0.9326541850220263	medium_confidence_prediction		FALSE	FALSE	FALSE
MT497255	Rheinheimera phage vB_RspM_barba_12-7G	Rheinheimera phage vB_RspM_barba_12-7G Barbavirus barba18A Barbavirus Caudoviricetes Uroviricota Heunggongvirae Duplodnaviria Viruses	80447	FALSE	38.246	DNA	2020-12-15	128	50	50	86.8199		1	Rheinheimera	Barbavirus	Barbavirus	Unclassified	Unclassified	Unclassified	Caudoviricetes	Uroviricota	Heunggongvirae	Duplodnaviria	Group I	PHG	Rheinheimera sp. BAL341	Complete	High-quality	100	DTR (high-confidence)	0.9801762114537448	high_confidence_prediction		FALSE	FALSE	FALSE
MT497254	Rheinheimera phage vB_RspM_barba_12-7F	Rheinheimera phage vB_RspM_barba_12-7F Barbavirus Caudoviricetes Uroviricota Heunggongvirae Duplodnaviria Viruses	80616	FALSE	38.317	DNA	2020-12-15	139	49.6403	50.3597	89.0158		1	Rheinheimera	Barbavirus	Barbavirus	Unclassified	Unclassified	Unclassified	Caudoviricetes	Uroviricota	Heunggongvirae	Duplodnaviria	Group I	PHG	Rheinheimera sp. BAL341	Complete	High-quality	100	DTR (high-confidence)	0.9576541850220264	high_confidence_prediction		FALSE	FALSE	FALSE
MT497253	Rheinheimera phage vB_RspM_barba_12-7E	Rheinheimera phage vB_RspM_barba_12-7E Barbavirus Caudoviricetes Uroviricota Heunggongvirae Duplodnaviria Viruses	80556	FALSE	38.294	DNA	2020-12-15	139	49.6403	50.3597	89.0263		1	Rheinheimera	Barbavirus	Barbavirus	Unclassified	Unclassified	Unclassified	Caudoviricetes	Uroviricota	Heunggongvirae	Duplodnaviria	Group I	PHG	Rheinheimera sp. BAL341	High-quality	High-quality	95.93	AAI-based (high-confidence)	0.9226321585903084	medium_confidence_prediction		FALSE	FALSE	FALSE
MT497252	Rheinheimera phage vB_RspM_barba_12-7D	Rheinheimera phage vB_RspM_barba_12-7D Barbavirus barba18A Barbavirus Caudoviricetes Uroviricota Heunggongvirae Duplodnaviria Viruses	80447	FALSE	38.22	DNA	2020-12-15	129	50.3876	49.6124	86.4246		1	Rheinheimera	Barbavirus	Barbavirus	Unclassified	Unclassified	Unclassified	Caudoviricetes	Uroviricota	Heunggongvirae	Duplodnaviria	Group I	PHG	Rheinheimera sp. BAL341	Complete	High-quality	100	DTR (high-confidence)	0.9326541850220263	medium_confidence_prediction		FALSE	FALSE	FALSE
MT497251	Rheinheimera phage vB_RspM_barba_12-7C	Rheinheimera phage vB_RspM_barba_12-7C Barbavirus barba18A Barbavirus Caudoviricetes Uroviricota Heunggongvirae Duplodnaviria Viruses	80446	FALSE	38.247	DNA	2020-12-15	128	50	50	86.821		1	Rheinheimera	Barbavirus	Barbavirus	Unclassified	Unclassified	Unclassified	Caudoviricetes	Uroviricota	Heunggongvirae	Duplodnaviria	Group I	PHG	Rheinheimera sp. BAL341	Complete	High-quality	100	DTR (high-confidence)	0.9801762114537448	high_confidence_prediction		FALSE	FALSE	FALSE
MT497250	Rheinheimera phage vB_RspM_barba_12-7B	Rheinheimera phage vB_RspM_barba_12-7B Barbavirus Caudoviricetes Uroviricota Heunggongvirae Duplodnaviria Viruses	80556	FALSE	38.295	DNA	2020-12-15	139	49.6403	50.3597	89.4955		1	Rheinheimera	Barbavirus	Barbavirus	Unclassified	Unclassified	Unclassified	Caudoviricetes	Uroviricota	Heunggongvirae	Duplodnaviria	Group I	PHG	Rheinheimera sp. BAL341	High-quality	High-quality	95.93	AAI-based (high-confidence)	0.9226321585903084	medium_confidence_prediction		FALSE	FALSE	FALSE
MT497249	Rheinheimera phage vB_RspM_barba_12-7A	Rheinheimera phage vB_RspM_barba_12-7A Barbavirus barba18A Barbavirus Caudoviricetes Uroviricota Heunggongvirae Duplodnaviria Viruses	80447	FALSE	38.248	DNA	2020-12-15	128	50	50	86.8199		1	Rheinheimera	Barbavirus	Barbavirus	Unclassified	Unclassified	Unclassified	Caudoviricetes	Uroviricota	Heunggongvirae	Duplodnaviria	Group I	PHG	Rheinheimera sp. BAL341	Complete	High-quality	100	DTR (high-confidence)	0.9801762114537448	high_confidence_prediction		FALSE	FALSE	FALSE
MT497248	Rheinheimera phage vB_RspM_barba_12-6J	Rheinheimera phage vB_RspM_barba_12-6J Barbavirus barba18A Barbavirus Caudoviricetes Uroviricota Heunggongvirae Duplodnaviria Viruses	80447	FALSE	38.246	DNA	2020-12-15	128	50	50	86.8199		1	Rheinheimera	Barbavirus	Barbavirus	Unclassified	Unclassified	Unclassified	Caudoviricetes	Uroviricota	Heunggongvirae	Duplodnaviria	Group I	PHG	Rheinheimera sp. BAL341	Complete	High-quality	100	DTR (high-confidence)	0.9801762114537448	high_confidence_prediction		FALSE	FALSE	FALSE
MT497247	Rheinheimera phage vB_RspM_barba_12-6I	Rheinheimera phage vB_RspM_barba_12-6I Barbavirus Caudoviricetes Uroviricota Heunggongvirae Duplodnaviria Viruses	80556	FALSE	38.294	DNA	2020-12-15	139	49.6403	50.3597	89.4955		1	Rheinheimera	Barbavirus	Barbavirus	Unclassified	Unclassified	Unclassified	Caudoviricetes	Uroviricota	Heunggongvirae	Duplodnaviria	Group I	PHG	Rheinheimera sp. BAL341	High-quality	High-quality	95.93	AAI-based (high-confidence)	0.9226321585903084	medium_confidence_prediction		FALSE	FALSE	FALSE
MT497246	Rheinheimera phage vB_RspM_barba_12-6H	Rheinheimera phage vB_RspM_barba_12-6H Barbavirus barba18A Barbavirus Caudoviricetes Uroviricota Heunggongvirae Duplodnaviria Viruses	80348	FALSE	38.226	DNA	2020-12-15	130	49.2308	50.7692	86.9866		1	Rheinheimera	Barbavirus	Barbavirus	Unclassified	Unclassified	Unclassified	Caudoviricetes	Uroviricota	Heunggongvirae	Duplodnaviria	Group I	PHG	Rheinheimera sp. BAL341	High-quality	High-quality	95.71	AAI-based (high-confidence)	0.9326541850220263	medium_confidence_prediction		FALSE	FALSE	FALSE
MT497245	Rheinheimera phage vB_RspM_barba_12-6G	Rheinheimera phage vB_RspM_barba_12-6G Barbavirus Caudoviricetes Uroviricota Heunggongvirae Duplodnaviria Viruses	80655	FALSE	38.293	DNA	2020-12-15	139	50.3597	49.6403	88.2028		1	Rheinheimera	Barbavirus	Barbavirus	Unclassified	Unclassified	Unclassified	Caudoviricetes	Uroviricota	Heunggongvirae	Duplodnaviria	Group I	PHG	Rheinheimera sp. BAL341	Complete	High-quality	100	DTR (high-confidence)	0.9226321585903084	medium_confidence_prediction		FALSE	FALSE	FALSE
MT497244	Rheinheimera phage vB_RspM_barba_12-6F	Rheinheimera phage vB_RspM_barba_12-6F Barbavirus barba18A Barbavirus Caudoviricetes Uroviricota Heunggongvirae Duplodnaviria Viruses	80348	FALSE	38.226	DNA	2020-12-15	129	50.3876	49.6124	87.3525		1	Rheinheimera	Barbavirus	Barbavirus	Unclassified	Unclassified	Unclassified	Caudoviricetes	Uroviricota	Heunggongvirae	Duplodnaviria	Group I	PHG	Rheinheimera sp. BAL341	High-quality	High-quality	95.71	AAI-based (high-confidence)	0.9326541850220263	medium_confidence_prediction		FALSE	FALSE	FALSE
MT497243	Rheinheimera phage vB_RspM_barba_12-6E	Rheinheimera phage vB_RspM_barba_12-6E Barbavirus barba18A Barbavirus Caudoviricetes Uroviricota Heunggongvirae Duplodnaviria Viruses	80347	FALSE	38.225	DNA	2020-12-15	129	50.3876	49.6124	86.6965		1	Rheinheimera	Barbavirus	Barbavirus	Unclassified	Unclassified	Unclassified	Caudoviricetes	Uroviricota	Heunggongvirae	Duplodnaviria	Group I	PHG	Rheinheimera sp. BAL341	High-quality	High-quality	95.71	AAI-based (high-confidence)	0.9326541850220263	medium_confidence_prediction		FALSE	FALSE	FALSE
MT497242	Rheinheimera phage vB_RspM_barba_12-6D	Rheinheimera phage vB_RspM_barba_12-6D Barbavirus Caudoviricetes Uroviricota Heunggongvirae Duplodnaviria Viruses	80655	FALSE	38.293	DNA	2020-12-15	139	50.3597	49.6403	88.2028		1	Rheinheimera	Barbavirus	Barbavirus	Unclassified	Unclassified	Unclassified	Caudoviricetes	Uroviricota	Heunggongvirae	Duplodnaviria	Group I	PHG	Rheinheimera sp. BAL341	Complete	High-quality	100	DTR (high-confidence)	0.9226321585903084	medium_confidence_prediction		FALSE	FALSE	FALSE
MT497241	Rheinheimera phage vB_RspM_barba_12-6C	Rheinheimera phage vB_RspM_barba_12-6C Barbavirus Caudoviricetes Uroviricota Heunggongvirae Duplodnaviria Viruses	80556	FALSE	38.294	DNA	2020-12-15	139	49.6403	50.3597	88.5421		1	Rheinheimera	Barbavirus	Barbavirus	Unclassified	Unclassified	Unclassified	Caudoviricetes	Uroviricota	Heunggongvirae	Duplodnaviria	Group I	PHG	Rheinheimera sp. BAL341	High-quality	High-quality	95.93	AAI-based (high-confidence)	0.9226321585903084	medium_confidence_prediction		FALSE	FALSE	FALSE
MT497240	Rheinheimera phage vB_RspM_barba_12-6B	Rheinheimera phage vB_RspM_barba_12-6B Barbavirus barba18A Barbavirus Caudoviricetes Uroviricota Heunggongvirae Duplodnaviria Viruses	80348	FALSE	38.226	DNA	2020-12-15	129	50.3876	49.6124	86.841		1	Rheinheimera	Barbavirus	Barbavirus	Unclassified	Unclassified	Unclassified	Caudoviricetes	Uroviricota	Heunggongvirae	Duplodnaviria	Group I	PHG	Rheinheimera sp. BAL341	High-quality	High-quality	95.71	AAI-based (high-confidence)	0.9326541850220263	medium_confidence_prediction		FALSE	FALSE	FALSE
MT497239	Rheinheimera phage vB_RspM_barba_12-6A	Rheinheimera phage vB_RspM_barba_12-6A Barbavirus Caudoviricetes Uroviricota Heunggongvirae Duplodnaviria Viruses	80556	FALSE	38.293	DNA	2020-12-15	139	49.6403	50.3597	89.4955		1	Rheinheimera	Barbavirus	Barbavirus	Unclassified	Unclassified	Unclassified	Caudoviricetes	Uroviricota	Heunggongvirae	Duplodnaviria	Group I	PHG	Rheinheimera sp. BAL341	High-quality	High-quality	95.93	AAI-based (high-confidence)	0.9226321585903084	medium_confidence_prediction		FALSE	FALSE	FALSE
MT497238	Rheinheimera phage vB_RspM_barba_11-8A	Rheinheimera phage vB_RspM_barba_11-8A Barbavirus barba18A Barbavirus Caudoviricetes Uroviricota Heunggongvirae Duplodnaviria Viruses	80447	FALSE	38.248	DNA	2020-12-15	128	50	50	86.8199		1	Rheinheimera	Barbavirus	Barbavirus	Unclassified	Unclassified	Unclassified	Caudoviricetes	Uroviricota	Heunggongvirae	Duplodnaviria	Group I	PHG	Rheinheimera sp. BAL341	Complete	High-quality	100	DTR (high-confidence)	0.9801762114537448	high_confidence_prediction		FALSE	FALSE	FALSE
MT497237	Rheinheimera phage vB_RspM_barba_10-9J	Rheinheimera phage vB_RspM_barba_10-9J Barbavirus Caudoviricetes Uroviricota Heunggongvirae Duplodnaviria Viruses	80561	FALSE	38.291	DNA	2020-12-15	139	49.6403	50.3597	88.3207		1	Rheinheimera	Barbavirus	Barbavirus	Unclassified	Unclassified	Unclassified	Caudoviricetes	Uroviricota	Heunggongvirae	Duplodnaviria	Group I	PHG	Rheinheimera sp. BAL341	High-quality	High-quality	95.94	AAI-based (high-confidence)	0.9226321585903084	medium_confidence_prediction		FALSE	FALSE	FALSE
MT497236	Rheinheimera phage vB_RspM_barba_10-9I	Rheinheimera phage vB_RspM_barba_10-9I Barbavirus Caudoviricetes Uroviricota Heunggongvirae Duplodnaviria Viruses	80562	FALSE	38.295	DNA	2020-12-15	138	50	50	89.2431		1	Rheinheimera	Barbavirus	Barbavirus	Unclassified	Unclassified	Unclassified	Caudoviricetes	Uroviricota	Heunggongvirae	Duplodnaviria	Group I	PHG	Rheinheimera sp. BAL341	High-quality	High-quality	95.94	AAI-based (high-confidence)	0.8976321585903083	medium_confidence_prediction		FALSE	FALSE	FALSE
MT497235	Rheinheimera phage vB_RspM_barba_10-9H	Rheinheimera phage vB_RspM_barba_10-9H Barbavirus barba18A Barbavirus Caudoviricetes Uroviricota Heunggongvirae Duplodnaviria Viruses	80348	FALSE	38.226	DNA	2020-12-15	128	50.7812	49.2188	87.304		1	Rheinheimera	Barbavirus	Barbavirus	Unclassified	Unclassified	Unclassified	Caudoviricetes	Uroviricota	Heunggongvirae	Duplodnaviria	Group I	PHG	Rheinheimera sp. BAL341	High-quality	High-quality	95.71	AAI-based (high-confidence)	0.9326541850220263	medium_confidence_prediction		FALSE	FALSE	FALSE
MT497234	Rheinheimera phage vB_RspM_barba_10-9G	Rheinheimera phage vB_RspM_barba_10-9G Barbavirus barba18A Barbavirus Caudoviricetes Uroviricota Heunggongvirae Duplodnaviria Viruses	80348	FALSE	38.226	DNA	2020-12-15	128	50	50	86.9269		1	Rheinheimera	Barbavirus	Barbavirus	Unclassified	Unclassified	Unclassified	Caudoviricetes	Uroviricota	Heunggongvirae	Duplodnaviria	Group I	PHG	Rheinheimera sp. BAL341	High-quality	High-quality	95.71	AAI-based (high-confidence)	0.9801762114537448	high_confidence_prediction		FALSE	FALSE	FALSE
MT497233	Rheinheimera phage vB_RspM_barba_10-9F	Rheinheimera phage vB_RspM_barba_10-9F Barbavirus Caudoviricetes Uroviricota Heunggongvirae Duplodnaviria Viruses	80556	FALSE	38.294	DNA	2020-12-15	138	49.2754	50.7246	89.1454		1	Rheinheimera	Barbavirus	Barbavirus	Unclassified	Unclassified	Unclassified	Caudoviricetes	Uroviricota	Heunggongvirae	Duplodnaviria	Group I	PHG	Rheinheimera sp. BAL341	High-quality	High-quality	95.93	AAI-based (high-confidence)	0.9226321585903084	medium_confidence_prediction		FALSE	FALSE	FALSE
MT497232	Rheinheimera phage vB_RspM_barba_10-9E	Rheinheimera phage vB_RspM_barba_10-9E Barbavirus Caudoviricetes Uroviricota Heunggongvirae Duplodnaviria Viruses	80556	FALSE	38.294	DNA	2020-12-15	140	50.7143	49.2857	88.6613		1	Rheinheimera	Barbavirus	Barbavirus	Unclassified	Unclassified	Unclassified	Caudoviricetes	Uroviricota	Heunggongvirae	Duplodnaviria	Group I	PHG	Rheinheimera sp. BAL341	High-quality	High-quality	95.93	AAI-based (high-confidence)	0.9226321585903084	medium_confidence_prediction		FALSE	FALSE	FALSE
MT497231	Rheinheimera phage vB_RspM_barba_10-9D	Rheinheimera phage vB_RspM_barba_10-9D Barbavirus Caudoviricetes Uroviricota Heunggongvirae Duplodnaviria Viruses	80556	FALSE	38.293	DNA	2020-12-15	139	49.6403	50.3597	89.4955		1	Rheinheimera	Barbavirus	Barbavirus	Unclassified	Unclassified	Unclassified	Caudoviricetes	Uroviricota	Heunggongvirae	Duplodnaviria	Group I	PHG	Rheinheimera sp. BAL341	High-quality	High-quality	95.93	AAI-based (high-confidence)	0.9226321585903084	medium_confidence_prediction		FALSE	FALSE	FALSE
MT497230	Rheinheimera phage vB_RspM_barba_10-9C	Rheinheimera phage vB_RspM_barba_10-9C Barbavirus Caudoviricetes Uroviricota Heunggongvirae Duplodnaviria Viruses	80280	FALSE	38.295	DNA	2020-12-15	137	51.0949	48.9051	89.2501		1	Rheinheimera	Barbavirus	Barbavirus	Unclassified	Unclassified	Unclassified	Caudoviricetes	Uroviricota	Heunggongvirae	Duplodnaviria	Group I	PHG	Rheinheimera sp. BAL341	High-quality	High-quality	95.6	AAI-based (high-confidence)	0.9226321585903084	medium_confidence_prediction		FALSE	FALSE	FALSE
MT497229	Rheinheimera phage vB_RspM_barba_10-9B	Rheinheimera phage vB_RspM_barba_10-9B Barbavirus Caudoviricetes Uroviricota Heunggongvirae Duplodnaviria Viruses	80556	FALSE	38.295	DNA	2020-12-15	139	49.6403	50.3597	89.4732		1	Rheinheimera	Barbavirus	Barbavirus	Unclassified	Unclassified	Unclassified	Caudoviricetes	Uroviricota	Heunggongvirae	Duplodnaviria	Group I	PHG	Rheinheimera sp. BAL341	High-quality	High-quality	95.93	AAI-based (high-confidence)	0.9226321585903084	medium_confidence_prediction		FALSE	FALSE	FALSE
MW341595	Shigella phage Sfk20	Shigella phage Sfk20 Tequatrovirus Tevenvirinae Straboviridae Caudoviricetes Uroviricota Heunggongvirae Duplodnaviria Viruses	164878	FALSE	35.615	DNA	2020-12-16	257	15.9533	84.0467	94.8338		10	Shigella	Tequatrovirus	Tequatrovirus	Tevenvirinae	Straboviridae	Unclassified	Caudoviricetes	Uroviricota	Heunggongvirae	Duplodnaviria	Group I	PHG	Shigella flexneri 2a	High-quality	High-quality	98	AAI-based (high-confidence)	0.9875	high_confidence_prediction		FALSE	FALSE	FALSE
MW117144	Pseudomonas phage AIIMS-Pa-A1	Pseudomonas phage AIIMS-Pa-A1 Phikmvvirus Krylovirinae Autographiviridae Caudoviricetes Uroviricota Heunggongvirae Duplodnaviria Viruses	40977	FALSE	62.293	DNA	2020-12-16	46	2.17391	97.8261	92.0638		0	Pseudomonas	Phikmvvirus	Phikmvvirus	Krylovirinae	Autographiviridae	Unclassified	Caudoviricetes	Uroviricota	Heunggongvirae	Duplodnaviria	Group I	PHG	Pseudomonas aeruginosa clinical isolate	High-quality	High-quality	95.19	AAI-based (high-confidence)	1	high_confidence_prediction		FALSE	FALSE	FALSE
MW250641	Vibrio phage vB_VpP_DE17	Vibrio phage vB_VpP_DE17 Maculvirus Autographiviridae Caudoviricetes Uroviricota Heunggongvirae Duplodnaviria Viruses	43394	FALSE	49.235	DNA	2020-12-16	49	0	100	94.9002		0	Vibrio	Maculvirus	Maculvirus	Unclassified	Autographiviridae	Unclassified	Caudoviricetes	Uroviricota	Heunggongvirae	Duplodnaviria	Group I	PHG	Vibrio parahaemolyticus O4-12	Complete	High-quality	100	DTR (high-confidence)	0.8427395349174069	medium_confidence_prediction		FALSE	FALSE	FALSE
MT740730	Ralstonia phage Cimandef	Ralstonia phage Cimandef Cimandefvirus cimandef Cimandefvirus Caudoviricetes Uroviricota Heunggongvirae Duplodnaviria Viruses	55171	FALSE	64.822	DNA	2020-12-15	72	84.7222	15.2778	84.0061		1	Ralstonia	Cimandefvirus	Cimandefvirus	Unclassified	Unclassified	Unclassified	Caudoviricetes	Uroviricota	Heunggongvirae	Duplodnaviria	Group I	PHG	Unspecified	High-quality	High-quality	93.61	AAI-based (high-confidence)	0.8375	medium_confidence_prediction	MT740730	TRUE	FALSE	FALSE
CP063968	Clostridium phage CWou-2020b	Clostridium phage CWou-2020b Siphoviridae Caudoviricetes Uroviricota Heunggongvirae Duplodnaviria Viruses	52215	FALSE	30.823	DNA	2020-12-15	59	3.38983	96.6102	89.9109		0	Clostridium	Siphoviridae	Unclassified	Unclassified	Siphoviridae	Unclassified	Caudoviricetes	Uroviricota	Heunggongvirae	Duplodnaviria	Group I	PHG	Clostridium botulinum BKT2873	High-quality	High-quality	100	AAI-based (high-confidence)	0.125	medium_confidence_prediction		FALSE	FALSE	FALSE
CP063964	Clostridium phage CWou-2020a	Clostridium phage CWou-2020a Siphoviridae Caudoviricetes Uroviricota Heunggongvirae Duplodnaviria Viruses	35258	FALSE	27.971	DNA	2020-12-15	61	13.1148	86.8852	83.8108		0	Clostridium	Siphoviridae	Unclassified	Unclassified	Siphoviridae	Unclassified	Caudoviricetes	Uroviricota	Heunggongvirae	Duplodnaviria	Group I	PHG	Clostridium botulinum 3859/11	High-quality	High-quality	100	AAI-based (high-confidence)	0	high_confidence_prediction		FALSE	FALSE	FALSE
MW353181	Mycobacterium phage phiT46-1	Mycobacterium phage phiT46-1 Mycoabscvirus phiT46-1 Mycoabscvirus Caudoviricetes Uroviricota Heunggongvirae Duplodnaviria Viruses	52849	FALSE	63.708	DNA	2020-12-11	77	90.9091	9.09091	95.4569		0	Mycobacterium	Mycoabscvirus	Mycoabscvirus	Unclassified	Unclassified	Unclassified	Caudoviricetes	Uroviricota	Heunggongvirae	Duplodnaviria	Group I	PHG	Unspecified	High-quality	High-quality	97.76	AAI-based (high-confidence)	0	high_confidence_prediction	MW353181	TRUE	FALSE	FALSE
MW314859	Mycobacterium phage phiGD17-1	Mycobacterium phage phiGD17-1 Siphoviridae Caudoviricetes Uroviricota Heunggongvirae Duplodnaviria Viruses	51185	FALSE	63.347	DNA	2020-12-14	83	87.9518	12.0482	93.672		0	Mycobacterium	Siphoviridae	Unclassified	Unclassified	Siphoviridae	Unclassified	Caudoviricetes	Uroviricota	Heunggongvirae	Duplodnaviria	Group I	PHG	Unspecified	High-quality	High-quality	94.62	AAI-based (high-confidence)	0.0375	high_confidence_prediction		FALSE	FALSE	FALSE
MW314858	Mycobacterium phage phiGD20-1	Mycobacterium phage phiGD20-1 Siphoviridae Caudoviricetes Uroviricota Heunggongvirae Duplodnaviria Viruses	59055	FALSE	59.365	DNA	2020-12-14	113	91.1504	8.84956	94.0005		0	Mycobacterium	Siphoviridae	Unclassified	Unclassified	Siphoviridae	Unclassified	Caudoviricetes	Uroviricota	Heunggongvirae	Duplodnaviria	Group I	PHG	Unspecified	High-quality	High-quality	97.09	AAI-based (high-confidence)	0.05	high_confidence_prediction		FALSE	FALSE	FALSE
MW314857	Mycobacterium phage phiGD21-1	Mycobacterium phage phiGD21-1 Siphoviridae Caudoviricetes Uroviricota Heunggongvirae Duplodnaviria Viruses	40735	FALSE	63.565	DNA	2020-12-14	58	91.3793	8.62069	92.2941		0	Mycobacterium	Siphoviridae	Unclassified	Unclassified	Siphoviridae	Unclassified	Caudoviricetes	Uroviricota	Heunggongvirae	Duplodnaviria	Group I	PHG	Unspecified	High-quality	High-quality	100	AAI-based (high-confidence)	0	high_confidence_prediction		FALSE	FALSE	FALSE
MW314856	Mycobacterium phage phiGD22-1	Mycobacterium phage phiGD22-1 Siphoviridae Caudoviricetes Uroviricota Heunggongvirae Duplodnaviria Viruses	60512	FALSE	59.383	DNA	2020-12-14	114	91.2281	8.77193	93.9632		0	Mycobacterium	Siphoviridae	Unclassified	Unclassified	Siphoviridae	Unclassified	Caudoviricetes	Uroviricota	Heunggongvirae	Duplodnaviria	Group I	PHG	Unspecified	High-quality	High-quality	99.2	AAI-based (high-confidence)	0.05	high_confidence_prediction		FALSE	FALSE	FALSE
MW314855	Mycobacterium phage phiGD23-1	Mycobacterium phage phiGD23-1 Siphoviridae Caudoviricetes Uroviricota Heunggongvirae Duplodnaviria Viruses	60535	FALSE	59.387	DNA	2020-12-14	114	91.2281	8.77193	94.0266		0	Mycobacterium	Siphoviridae	Unclassified	Unclassified	Siphoviridae	Unclassified	Caudoviricetes	Uroviricota	Heunggongvirae	Duplodnaviria	Group I	PHG	Unspecified	High-quality	High-quality	99.23	AAI-based (high-confidence)	0.05	high_confidence_prediction		FALSE	FALSE	FALSE
MW314854	Mycobacterium phage phiGD24-3	Mycobacterium phage phiGD24-3 Siphoviridae Caudoviricetes Uroviricota Heunggongvirae Duplodnaviria Viruses	54877	FALSE	57.74	DNA	2020-12-14	87	36.7816	63.2184	90.1325		3	Mycobacterium	Siphoviridae	Unclassified	Unclassified	Siphoviridae	Unclassified	Caudoviricetes	Uroviricota	Heunggongvirae	Duplodnaviria	Group I	PHG	Unspecified	High-quality	High-quality	100	AAI-based (high-confidence)	0.0625	medium_confidence_prediction		FALSE	FALSE	FALSE
MW314853	Mycobacterium phage phiGD34-2	Mycobacterium phage phiGD34-2 Siphoviridae Caudoviricetes Uroviricota Heunggongvirae Duplodnaviria Viruses	40005	FALSE	63.75	DNA	2020-12-14	59	86.4407	13.5593	93.5508		0	Mycobacterium	Siphoviridae	Unclassified	Unclassified	Siphoviridae	Unclassified	Caudoviricetes	Uroviricota	Heunggongvirae	Duplodnaviria	Group I	PHG	Unspecified	High-quality	High-quality	99.57	AAI-based (high-confidence)	0	high_confidence_prediction		FALSE	FALSE	FALSE
MW314852	Mycobacterium phage phiGD57-1	Mycobacterium phage phiGD57-1 Siphoviridae Caudoviricetes Uroviricota Heunggongvirae Duplodnaviria Viruses	52563	FALSE	63.798	DNA	2020-12-14	69	84.058	15.942	94.0928		0	Mycobacterium	Siphoviridae	Unclassified	Unclassified	Siphoviridae	Unclassified	Caudoviricetes	Uroviricota	Heunggongvirae	Duplodnaviria	Group I	PHG	Unspecified	High-quality	High-quality	100	AAI-based (high-confidence)	0	high_confidence_prediction		FALSE	FALSE	FALSE
MW314851	Mycobacterium phage phiGD89-1	Mycobacterium phage phiGD89-1 Siphoviridae Caudoviricetes Uroviricota Heunggongvirae Duplodnaviria Viruses	40450	FALSE	63.392	DNA	2020-12-14	59	88.1356	11.8644	93.2855		0	Mycobacterium	Siphoviridae	Unclassified	Unclassified	Siphoviridae	Unclassified	Caudoviricetes	Uroviricota	Heunggongvirae	Duplodnaviria	Group I	PHG	Unspecified	High-quality	High-quality	100	AAI-based (high-confidence)	0	high_confidence_prediction		FALSE	FALSE	FALSE
MW314848	Arthrobacter phage Kittykat	Arthrobacter phage Kittykat Korravirus kittykat Korravirus Caudoviricetes Uroviricota Heunggongvirae Duplodnaviria Viruses	43603	FALSE	60.686	DNA	2020-12-14	63	92.0635	7.93651	92.8973		0	Arthrobacter	Korravirus	Korravirus	Unclassified	Unclassified	Unclassified	Caudoviricetes	Uroviricota	Heunggongvirae	Duplodnaviria	Group I	PHG	Unspecified	High-quality	High-quality	99.74	AAI-based (high-confidence)	0.9375	medium_confidence_prediction	MW314848	TRUE	FALSE	FALSE
MW314846	Mycobacterium phage KashFlow	Mycobacterium phage KashFlow Omegavirus Caudoviricetes Uroviricota Heunggongvirae Duplodnaviria Viruses	111628	FALSE	61.021	DNA	2020-12-14	223	65.0224	34.9776	90.1432		2	Mycobacterium	Omegavirus	Omegavirus	Unclassified	Unclassified	Unclassified	Caudoviricetes	Uroviricota	Heunggongvirae	Duplodnaviria	Group I	PHG	Unspecified	High-quality	High-quality	100	AAI-based (high-confidence)	0	high_confidence_prediction		FALSE	FALSE	FALSE
MW238767	Staphylococcus phage IME1364_02	Staphylococcus phage IME1364_02 Phietavirus Azeredovirinae Caudoviricetes Uroviricota Heunggongvirae Duplodnaviria Viruses	42338	FALSE	35.224	DNA	2020-12-13	62	93.5484	6.45161	93.5401		0	Staphylococcus	Phietavirus	Phietavirus	Azeredovirinae	Unclassified	Unclassified	Caudoviricetes	Uroviricota	Heunggongvirae	Duplodnaviria	Group I	PHG	Staphylococcus aureus IME1364	High-quality	High-quality	98.91	AAI-based (high-confidence)	0.1	medium_confidence_prediction		FALSE	FALSE	FALSE
MW175414	Escherichia phage VEc25	Escherichia phage VEc25 Enquatrovirus Enquatrovirinae Schitoviridae Caudoviricetes Uroviricota Heunggongvirae Duplodnaviria Viruses	71429	FALSE	41.287	DNA	2020-12-13	75	72	28	94.827		4	Escherichia	Enquatrovirus	Enquatrovirus	Enquatrovirinae	Schitoviridae	Unclassified	Caudoviricetes	Uroviricota	Heunggongvirae	Duplodnaviria	Group I	PHG	Escherichia coli	High-quality	High-quality	98.45	AAI-based (high-confidence)	0.8403335688191295	medium_confidence_prediction		FALSE	FALSE	FALSE
MW291016	Gordonia phage Blino	Gordonia phage Blino Jujuvirus blino Jujuvirus Caudoviricetes Uroviricota Heunggongvirae Duplodnaviria Viruses	54168	FALSE	66.903	DNA	2020-12-09	78	84.6154	15.3846	95.7743		0	Gordonia	Jujuvirus	Jujuvirus	Unclassified	Unclassified	Unclassified	Caudoviricetes	Uroviricota	Heunggongvirae	Duplodnaviria	Group I	PHG	Unspecified	High-quality	High-quality	100	AAI-based (high-confidence)	0	high_confidence_prediction	MW291016	TRUE	FALSE	FALSE
MT497279	Rheinheimera phage vB_RspM_barba_5-7A	Rheinheimera phage vB_RspM_barba_5-7A Barbavirus barba18A Barbavirus Caudoviricetes Uroviricota Heunggongvirae Duplodnaviria Viruses	80447	FALSE	38.248	DNA	2020-12-11	128	50	50	86.8199		1	Rheinheimera	Barbavirus	Barbavirus	Unclassified	Unclassified	Unclassified	Caudoviricetes	Uroviricota	Heunggongvirae	Duplodnaviria	Group I	PHG	Rheinheimera sp. BAL341	Complete	High-quality	100	DTR (high-confidence)	0.9801762114537448	high_confidence_prediction		FALSE	FALSE	FALSE
MT497278	Rheinheimera phage vB_RspM_barba_13-8A	Rheinheimera phage vB_RspM_barba_13-8A Barbavirus barba18A Barbavirus Caudoviricetes Uroviricota Heunggongvirae Duplodnaviria Viruses	81257	FALSE	38.292	DNA	2020-12-11	139	50.3597	49.6403	89.4951		1	Rheinheimera	Barbavirus	Barbavirus	Unclassified	Unclassified	Unclassified	Caudoviricetes	Uroviricota	Heunggongvirae	Duplodnaviria	Group I	PHG	Rheinheimera sp. BAL341	High-quality	High-quality	96.78	AAI-based (high-confidence)	0.9226321585903084	medium_confidence_prediction		FALSE	FALSE	FALSE
MT497277	Rheinheimera phage vB_RspM_barba_13-6A	Rheinheimera phage vB_RspM_barba_13-6A Barbavirus barba18A Barbavirus Caudoviricetes Uroviricota Heunggongvirae Duplodnaviria Viruses	80342	FALSE	38.227	DNA	2020-12-11	129	50.3876	49.6124	86.7467		1	Rheinheimera	Barbavirus	Barbavirus	Unclassified	Unclassified	Unclassified	Caudoviricetes	Uroviricota	Heunggongvirae	Duplodnaviria	Group I	PHG	Rheinheimera sp. BAL341	High-quality	High-quality	95.7	AAI-based (high-confidence)	0.9226321585903084	medium_confidence_prediction		FALSE	FALSE	FALSE
MT497276	Rheinheimera phage vB_RspM_barba_13-4A	Rheinheimera phage vB_RspM_barba_13-4A Barbavirus Caudoviricetes Uroviricota Heunggongvirae Duplodnaviria Viruses	80655	FALSE	38.288	DNA	2020-12-11	139	49.6403	50.3597	89.3857		1	Rheinheimera	Barbavirus	Barbavirus	Unclassified	Unclassified	Unclassified	Caudoviricetes	Uroviricota	Heunggongvirae	Duplodnaviria	Group I	PHG	Rheinheimera sp. BAL341	Complete	High-quality	100	DTR (high-confidence)	0.9226321585903084	medium_confidence_prediction		FALSE	FALSE	FALSE
MT497275	Rheinheimera phage vB_RspM_barba_12-9J	Rheinheimera phage vB_RspM_barba_12-9J Barbavirus barba18A Barbavirus Caudoviricetes Uroviricota Heunggongvirae Duplodnaviria Viruses	80447	FALSE	38.251	DNA	2020-12-11	128	50	50	86.8199		1	Rheinheimera	Barbavirus	Barbavirus	Unclassified	Unclassified	Unclassified	Caudoviricetes	Uroviricota	Heunggongvirae	Duplodnaviria	Group I	PHG	Rheinheimera sp. BAL341	Complete	High-quality	100	DTR (high-confidence)	0.9801762114537448	high_confidence_prediction		FALSE	FALSE	FALSE
MT497274	Rheinheimera phage vB_RspM_barba_12-9I	Rheinheimera phage vB_RspM_barba_12-9I Barbavirus Caudoviricetes Uroviricota Heunggongvirae Duplodnaviria Viruses	80655	FALSE	38.288	DNA	2020-12-11	139	49.6403	50.3597	89.3857		1	Rheinheimera	Barbavirus	Barbavirus	Unclassified	Unclassified	Unclassified	Caudoviricetes	Uroviricota	Heunggongvirae	Duplodnaviria	Group I	PHG	Rheinheimera sp. BAL341	Complete	High-quality	100	DTR (high-confidence)	0.9226321585903084	medium_confidence_prediction		FALSE	FALSE	FALSE
MT497228	Rheinheimera phage vB_RspM_barba_10-9A	Rheinheimera phage vB_RspM_barba_10-9A Barbavirus Caudoviricetes Uroviricota Heunggongvirae Duplodnaviria Viruses	80556	FALSE	38.293	DNA	2020-12-11	138	49.2754	50.7246	88.7283		1	Rheinheimera	Barbavirus	Barbavirus	Unclassified	Unclassified	Unclassified	Caudoviricetes	Uroviricota	Heunggongvirae	Duplodnaviria	Group I	PHG	Rheinheimera sp. BAL341	High-quality	High-quality	95.93	AAI-based (high-confidence)	0.9576541850220264	high_confidence_prediction		FALSE	FALSE	FALSE
MT497227	Rheinheimera phage vB_RspM_barba_10-8D	Rheinheimera phage vB_RspM_barba_10-8D Barbavirus barba18A Barbavirus Caudoviricetes Uroviricota Heunggongvirae Duplodnaviria Viruses	80348	FALSE	38.225	DNA	2020-12-11	130	48.4615	51.5385	87.5131		1	Rheinheimera	Barbavirus	Barbavirus	Unclassified	Unclassified	Unclassified	Caudoviricetes	Uroviricota	Heunggongvirae	Duplodnaviria	Group I	PHG	Rheinheimera sp. BAL341	High-quality	High-quality	95.71	AAI-based (high-confidence)	0.9326541850220263	medium_confidence_prediction		FALSE	FALSE	FALSE
MT497226	Rheinheimera phage vB_RspM_barba_10-8B	Rheinheimera phage vB_RspM_barba_10-8B Barbavirus barba18A Barbavirus Caudoviricetes Uroviricota Heunggongvirae Duplodnaviria Viruses	80168	FALSE	38.162	DNA	2020-12-11	138	49.2754	50.7246	88.69		1	Rheinheimera	Barbavirus	Barbavirus	Unclassified	Unclassified	Unclassified	Caudoviricetes	Uroviricota	Heunggongvirae	Duplodnaviria	Group I	PHG	Rheinheimera sp. BAL341	High-quality	High-quality	95.49	AAI-based (high-confidence)	0.9801762114537448	high_confidence_prediction		FALSE	FALSE	FALSE
MT497225	Rheinheimera phage vB_RspM_barba_10-8A	Rheinheimera phage vB_RspM_barba_10-8A Barbavirus barba18A Barbavirus Caudoviricetes Uroviricota Heunggongvirae Duplodnaviria Viruses	80348	FALSE	38.224	DNA	2020-12-11	129	48.8372	51.1628	87.64		1	Rheinheimera	Barbavirus	Barbavirus	Unclassified	Unclassified	Unclassified	Caudoviricetes	Uroviricota	Heunggongvirae	Duplodnaviria	Group I	PHG	Rheinheimera sp. BAL341	High-quality	High-quality	95.71	AAI-based (high-confidence)	0.9326541850220263	medium_confidence_prediction		FALSE	FALSE	FALSE
MT497224	Rheinheimera phage vB_RspM_barba_1-3A	Rheinheimera phage vB_RspM_barba_1-3A Barbavirus barba18A Barbavirus Caudoviricetes Uroviricota Heunggongvirae Duplodnaviria Viruses	80441	FALSE	38.248	DNA	2020-12-11	128	50	50	86.8264		1	Rheinheimera	Barbavirus	Barbavirus	Unclassified	Unclassified	Unclassified	Caudoviricetes	Uroviricota	Heunggongvirae	Duplodnaviria	Group I	PHG	Rheinheimera sp. BAL341	Complete	High-quality	100	DTR (high-confidence)	0.9576541850220264	high_confidence_prediction		FALSE	FALSE	FALSE
MT497125	Flavobacterium phage vB_FspP_elemoA_9-1A	Flavobacterium phage vB_FspP_elemoA_9-1A Elemovirus Caudoviricetes Uroviricota Heunggongvirae Duplodnaviria Viruses	60073	FALSE	31.768	DNA	2020-12-11	81	43.2099	56.7901	93.9757		1	Flavobacterium	Elemovirus	Elemovirus	Unclassified	Unclassified	Unclassified	Caudoviricetes	Uroviricota	Heunggongvirae	Duplodnaviria	Group I	PHG	Flavobacterium sp. BAL314	High-quality	High-quality	97.38	AAI-based (high-confidence)	0.7536334167109657	medium_confidence_prediction		FALSE	FALSE	FALSE
MT497124	Flavobacterium phage vB_FspP_elemoA_8-9B	Flavobacterium phage vB_FspP_elemoA_8-9B Elemovirus Caudoviricetes Uroviricota Heunggongvirae Duplodnaviria Viruses	60073	FALSE	31.768	DNA	2020-12-11	81	43.2099	56.7901	94.51		1	Flavobacterium	Elemovirus	Elemovirus	Unclassified	Unclassified	Unclassified	Caudoviricetes	Uroviricota	Heunggongvirae	Duplodnaviria	Group I	PHG	Flavobacterium sp. BAL314	High-quality	High-quality	97.38	AAI-based (high-confidence)	0.7536334167109657	medium_confidence_prediction		FALSE	FALSE	FALSE
MT497123	Flavobacterium phage vB_FspP_elemoA_8-9A	Flavobacterium phage vB_FspP_elemoA_8-9A Elemovirus Caudoviricetes Uroviricota Heunggongvirae Duplodnaviria Viruses	60873	FALSE	31.643	DNA	2020-12-11	82	42.6829	57.3171	94.436		1	Flavobacterium	Elemovirus	Elemovirus	Unclassified	Unclassified	Unclassified	Caudoviricetes	Uroviricota	Heunggongvirae	Duplodnaviria	Group I	PHG	Flavobacterium sp. BAL314	High-quality	High-quality	98.67	AAI-based (high-confidence)	0.7643423550095749	medium_confidence_prediction		FALSE	FALSE	FALSE
MT497122	Flavobacterium phage vB_FspP_elemoA_8-3A	Flavobacterium phage vB_FspP_elemoA_8-3A Elemovirus Caudoviricetes Uroviricota Heunggongvirae Duplodnaviria Viruses	60073	FALSE	31.768	DNA	2020-12-11	81	43.2099	56.7901	94.51		1	Flavobacterium	Elemovirus	Elemovirus	Unclassified	Unclassified	Unclassified	Caudoviricetes	Uroviricota	Heunggongvirae	Duplodnaviria	Group I	PHG	Flavobacterium sp. BAL314	High-quality	High-quality	97.38	AAI-based (high-confidence)	0.7536334167109657	medium_confidence_prediction		FALSE	FALSE	FALSE
MT497121	Flavobacterium phage vB_FspP_elemoA_8-1D	Flavobacterium phage vB_FspP_elemoA_8-1D Elemovirus Caudoviricetes Uroviricota Heunggongvirae Duplodnaviria Viruses	60073	FALSE	31.768	DNA	2020-12-11	81	43.2099	56.7901	93.6311		1	Flavobacterium	Elemovirus	Elemovirus	Unclassified	Unclassified	Unclassified	Caudoviricetes	Uroviricota	Heunggongvirae	Duplodnaviria	Group I	PHG	Flavobacterium sp. BAL314	High-quality	High-quality	97.38	AAI-based (high-confidence)	0.7536334167109657	medium_confidence_prediction		FALSE	FALSE	FALSE
MT497120	Flavobacterium phage vB_FspP_elemoA_8-1B	Flavobacterium phage vB_FspP_elemoA_8-1B Elemovirus Caudoviricetes Uroviricota Heunggongvirae Duplodnaviria Viruses	60073	FALSE	31.768	DNA	2020-12-11	81	43.2099	56.7901	94.51		1	Flavobacterium	Elemovirus	Elemovirus	Unclassified	Unclassified	Unclassified	Caudoviricetes	Uroviricota	Heunggongvirae	Duplodnaviria	Group I	PHG	Flavobacterium sp. BAL314	High-quality	High-quality	97.38	AAI-based (high-confidence)	0.7536334167109657	medium_confidence_prediction		FALSE	FALSE	FALSE
MT497119	Flavobacterium phage vB_FspP_elemoA_8-1A	Flavobacterium phage vB_FspP_elemoA_8-1A Elemovirus Caudoviricetes Uroviricota Heunggongvirae Duplodnaviria Viruses	60073	FALSE	31.768	DNA	2020-12-11	79	55.6962	44.3038	93.701		1	Flavobacterium	Elemovirus	Elemovirus	Unclassified	Unclassified	Unclassified	Caudoviricetes	Uroviricota	Heunggongvirae	Duplodnaviria	Group I	PHG	Flavobacterium sp. BAL314	High-quality	High-quality	97.38	AAI-based (high-confidence)	0.7536334167109657	medium_confidence_prediction		FALSE	FALSE	FALSE
MT497118	Flavobacterium phage vB_FspP_elemoA_7-9C	Flavobacterium phage vB_FspP_elemoA_7-9C Elemovirus Caudoviricetes Uroviricota Heunggongvirae Duplodnaviria Viruses	60104	FALSE	31.75	DNA	2020-12-11	81	43.2099	56.7901	94.5062		1	Flavobacterium	Elemovirus	Elemovirus	Unclassified	Unclassified	Unclassified	Caudoviricetes	Uroviricota	Heunggongvirae	Duplodnaviria	Group I	PHG	Flavobacterium sp. BAL314	High-quality	High-quality	97.43	AAI-based (high-confidence)	0.746722	medium_confidence_prediction		FALSE	FALSE	FALSE
MT497117	Flavobacterium phage vB_FspP_elemoA_7-9B	Flavobacterium phage vB_FspP_elemoA_7-9B Elemovirus Caudoviricetes Uroviricota Heunggongvirae Duplodnaviria Viruses	60073	FALSE	31.768	DNA	2020-12-11	81	43.2099	56.7901	94.51		1	Flavobacterium	Elemovirus	Elemovirus	Unclassified	Unclassified	Unclassified	Caudoviricetes	Uroviricota	Heunggongvirae	Duplodnaviria	Group I	PHG	Flavobacterium sp. BAL314	High-quality	High-quality	97.38	AAI-based (high-confidence)	0.7536334167109657	medium_confidence_prediction		FALSE	FALSE	FALSE
MT497116	Flavobacterium phage vB_FspP_elemoA_7-5A	Flavobacterium phage vB_FspP_elemoA_7-5A Elemovirus Caudoviricetes Uroviricota Heunggongvirae Duplodnaviria Viruses	60873	FALSE	31.651	DNA	2020-12-11	82	42.6829	57.3171	94.4409		1	Flavobacterium	Elemovirus	Elemovirus	Unclassified	Unclassified	Unclassified	Caudoviricetes	Uroviricota	Heunggongvirae	Duplodnaviria	Group I	PHG	Flavobacterium sp. BAL314	High-quality	High-quality	98.67	AAI-based (high-confidence)	0.7687757167586217	medium_confidence_prediction		FALSE	FALSE	FALSE
MT497115	Flavobacterium phage vB_FspP_elemoA_7-3B	Flavobacterium phage vB_FspP_elemoA_7-3B Elemovirus Caudoviricetes Uroviricota Heunggongvirae Duplodnaviria Viruses	60073	FALSE	31.766	DNA	2020-12-11	81	43.2099	56.7901	93.8209		1	Flavobacterium	Elemovirus	Elemovirus	Unclassified	Unclassified	Unclassified	Caudoviricetes	Uroviricota	Heunggongvirae	Duplodnaviria	Group I	PHG	Flavobacterium sp. BAL314	High-quality	High-quality	97.38	AAI-based (high-confidence)	0.7536334167109657	medium_confidence_prediction		FALSE	FALSE	FALSE
MT497114	Flavobacterium phage vB_FspP_elemoA_7-3A	Flavobacterium phage vB_FspP_elemoA_7-3A Elemovirus Caudoviricetes Uroviricota Heunggongvirae Duplodnaviria Viruses	60064	FALSE	31.761	DNA	2020-12-11	81	43.2099	56.7901	94.5092		1	Flavobacterium	Elemovirus	Elemovirus	Unclassified	Unclassified	Unclassified	Caudoviricetes	Uroviricota	Heunggongvirae	Duplodnaviria	Group I	PHG	Flavobacterium sp. BAL314	High-quality	High-quality	97.36	AAI-based (high-confidence)	0.7536334167109657	medium_confidence_prediction		FALSE	FALSE	FALSE
MT497113	Flavobacterium phage vB_FspP_elemoA_6-9A	Flavobacterium phage vB_FspP_elemoA_6-9A Elemovirus Caudoviricetes Uroviricota Heunggongvirae Duplodnaviria Viruses	60073	FALSE	31.766	DNA	2020-12-11	81	43.2099	56.7901	94.51		1	Flavobacterium	Elemovirus	Elemovirus	Unclassified	Unclassified	Unclassified	Caudoviricetes	Uroviricota	Heunggongvirae	Duplodnaviria	Group I	PHG	Flavobacterium sp. BAL314	High-quality	High-quality	97.38	AAI-based (high-confidence)	0.7536334167109657	medium_confidence_prediction		FALSE	FALSE	FALSE
MT497112	Flavobacterium phage vB_FspP_elemoA_6-5A	Flavobacterium phage vB_FspP_elemoA_6-5A Elemovirus Caudoviricetes Uroviricota Heunggongvirae Duplodnaviria Viruses	60086	FALSE	31.791	DNA	2020-12-11	80	56.25	43.75	94.4596		1	Flavobacterium	Elemovirus	Elemovirus	Unclassified	Unclassified	Unclassified	Caudoviricetes	Uroviricota	Heunggongvirae	Duplodnaviria	Group I	PHG	Flavobacterium sp. BAL314	High-quality	High-quality	97.4	AAI-based (high-confidence)	0.7536334167109657	medium_confidence_prediction		FALSE	FALSE	FALSE
MT497111	Flavobacterium phage vB_FspP_elemoA_5-9B	Flavobacterium phage vB_FspP_elemoA_5-9B Elemovirus Caudoviricetes Uroviricota Heunggongvirae Duplodnaviria Viruses	60085	FALSE	31.782	DNA	2020-12-11	81	43.2099	56.7901	93.9769		1	Flavobacterium	Elemovirus	Elemovirus	Unclassified	Unclassified	Unclassified	Caudoviricetes	Uroviricota	Heunggongvirae	Duplodnaviria	Group I	PHG	Flavobacterium sp. BAL314	High-quality	High-quality	97.4	AAI-based (high-confidence)	0.7536334167109657	medium_confidence_prediction		FALSE	FALSE	FALSE
MT497110	Flavobacterium phage vB_FspP_elemoA_5-9A	Flavobacterium phage vB_FspP_elemoA_5-9A Elemovirus Caudoviricetes Uroviricota Heunggongvirae Duplodnaviria Viruses	60073	FALSE	31.768	DNA	2020-12-11	81	43.2099	56.7901	94.51		1	Flavobacterium	Elemovirus	Elemovirus	Unclassified	Unclassified	Unclassified	Caudoviricetes	Uroviricota	Heunggongvirae	Duplodnaviria	Group I	PHG	Flavobacterium sp. BAL314	High-quality	High-quality	97.38	AAI-based (high-confidence)	0.7536334167109657	medium_confidence_prediction		FALSE	FALSE	FALSE
MT497109	Flavobacterium phage vB_FspP_elemoA_5-3D	Flavobacterium phage vB_FspP_elemoA_5-3D Elemovirus Caudoviricetes Uroviricota Heunggongvirae Duplodnaviria Viruses	60073	FALSE	31.768	DNA	2020-12-11	81	43.2099	56.7901	93.9757		1	Flavobacterium	Elemovirus	Elemovirus	Unclassified	Unclassified	Unclassified	Caudoviricetes	Uroviricota	Heunggongvirae	Duplodnaviria	Group I	PHG	Flavobacterium sp. BAL314	High-quality	High-quality	97.38	AAI-based (high-confidence)	0.7536334167109657	medium_confidence_prediction		FALSE	FALSE	FALSE
MT497108	Flavobacterium phage vB_FspP_elemoA_4-9A	Flavobacterium phage vB_FspP_elemoA_4-9A Elemovirus Caudoviricetes Uroviricota Heunggongvirae Duplodnaviria Viruses	60073	FALSE	31.768	DNA	2020-12-11	81	43.2099	56.7901	94.51		1	Flavobacterium	Elemovirus	Elemovirus	Unclassified	Unclassified	Unclassified	Caudoviricetes	Uroviricota	Heunggongvirae	Duplodnaviria	Group I	PHG	Flavobacterium sp. BAL314	High-quality	High-quality	97.38	AAI-based (high-confidence)	0.7536334167109657	medium_confidence_prediction		FALSE	FALSE	FALSE
MT497107	Flavobacterium phage vB_FspP_elemoC_3-9B	Flavobacterium phage vB_FspP_elemoC_3-9B Elemovirus Caudoviricetes Uroviricota Heunggongvirae Duplodnaviria Viruses	60198	FALSE	31.764	DNA	2020-12-11	82	43.9024	56.0976	94.5081		1	Flavobacterium	Elemovirus	Elemovirus	Unclassified	Unclassified	Unclassified	Caudoviricetes	Uroviricota	Heunggongvirae	Duplodnaviria	Group I	PHG	Flavobacterium sp. BAL314	High-quality	High-quality	97.58	AAI-based (high-confidence)	0.746722	medium_confidence_prediction		FALSE	FALSE	FALSE
MT497106	Flavobacterium phage vB_FspP_elemoA_3-9A	Flavobacterium phage vB_FspP_elemoA_3-9A Elemovirus Caudoviricetes Uroviricota Heunggongvirae Duplodnaviria Viruses	60073	FALSE	31.768	DNA	2020-12-11	81	43.2099	56.7901	94.51		1	Flavobacterium	Elemovirus	Elemovirus	Unclassified	Unclassified	Unclassified	Caudoviricetes	Uroviricota	Heunggongvirae	Duplodnaviria	Group I	PHG	Flavobacterium sp. BAL314	High-quality	High-quality	97.38	AAI-based (high-confidence)	0.7536334167109657	medium_confidence_prediction		FALSE	FALSE	FALSE
MT497105	Flavobacterium phage vB_FspP_elemoA_3-5A	Flavobacterium phage vB_FspP_elemoA_3-5A Elemovirus Caudoviricetes Uroviricota Heunggongvirae Duplodnaviria Viruses	60466	FALSE	31.786	DNA	2020-12-11	81	56.7901	43.2099	94.511		1	Flavobacterium	Elemovirus	Elemovirus	Unclassified	Unclassified	Unclassified	Caudoviricetes	Uroviricota	Heunggongvirae	Duplodnaviria	Group I	PHG	Flavobacterium sp. BAL314	High-quality	High-quality	98.01	AAI-based (high-confidence)	0.7536334167109657	medium_confidence_prediction		FALSE	FALSE	FALSE
MT497104	Flavobacterium phage vB_FspP_elemoA_2-9A	Flavobacterium phage vB_FspP_elemoA_2-9A Elemovirus Caudoviricetes Uroviricota Heunggongvirae Duplodnaviria Viruses	60073	FALSE	31.768	DNA	2020-12-11	81	43.2099	56.7901	94.51		1	Flavobacterium	Elemovirus	Elemovirus	Unclassified	Unclassified	Unclassified	Caudoviricetes	Uroviricota	Heunggongvirae	Duplodnaviria	Group I	PHG	Flavobacterium sp. BAL314	High-quality	High-quality	97.38	AAI-based (high-confidence)	0.7536334167109657	medium_confidence_prediction		FALSE	FALSE	FALSE
MT497103	Flavobacterium phage vB_FspP_elemoA_2-5G	Flavobacterium phage vB_FspP_elemoA_2-5G Elemovirus Caudoviricetes Uroviricota Heunggongvirae Duplodnaviria Viruses	60073	FALSE	31.768	DNA	2020-12-11	81	43.2099	56.7901	93.9757		1	Flavobacterium	Elemovirus	Elemovirus	Unclassified	Unclassified	Unclassified	Caudoviricetes	Uroviricota	Heunggongvirae	Duplodnaviria	Group I	PHG	Flavobacterium sp. BAL314	High-quality	High-quality	97.38	AAI-based (high-confidence)	0.7536334167109657	medium_confidence_prediction		FALSE	FALSE	FALSE
MT497102	Flavobacterium phage vB_FspP_elemoA_2-5F	Flavobacterium phage vB_FspP_elemoA_2-5F Elemovirus Caudoviricetes Uroviricota Heunggongvirae Duplodnaviria Viruses	60073	FALSE	31.766	DNA	2020-12-11	81	43.2099	56.7901	93.5162		1	Flavobacterium	Elemovirus	Elemovirus	Unclassified	Unclassified	Unclassified	Caudoviricetes	Uroviricota	Heunggongvirae	Duplodnaviria	Group I	PHG	Flavobacterium sp. BAL314	High-quality	High-quality	97.38	AAI-based (high-confidence)	0.7536334167109657	medium_confidence_prediction		FALSE	FALSE	FALSE
MT497101	Flavobacterium phage vB_FspP_elemoA_2-5B	Flavobacterium phage vB_FspP_elemoA_2-5B Elemovirus Caudoviricetes Uroviricota Heunggongvirae Duplodnaviria Viruses	60073	FALSE	31.77	DNA	2020-12-11	81	43.2099	56.7901	94.51		1	Flavobacterium	Elemovirus	Elemovirus	Unclassified	Unclassified	Unclassified	Caudoviricetes	Uroviricota	Heunggongvirae	Duplodnaviria	Group I	PHG	Flavobacterium sp. BAL314	High-quality	High-quality	97.38	AAI-based (high-confidence)	0.7536334167109657	medium_confidence_prediction		FALSE	FALSE	FALSE
MT497100	Flavobacterium phage vB_FspP_elemoA_2-5A	Flavobacterium phage vB_FspP_elemoA_2-5A Elemovirus Caudoviricetes Uroviricota Heunggongvirae Duplodnaviria Viruses	60073	FALSE	31.768	DNA	2020-12-11	81	43.2099	56.7901	94.51		1	Flavobacterium	Elemovirus	Elemovirus	Unclassified	Unclassified	Unclassified	Caudoviricetes	Uroviricota	Heunggongvirae	Duplodnaviria	Group I	PHG	Flavobacterium sp. BAL314	High-quality	High-quality	97.38	AAI-based (high-confidence)	0.7536334167109657	medium_confidence_prediction		FALSE	FALSE	FALSE
MT497099	Flavobacterium phage vB_FspP_elemoA_15-9C	Flavobacterium phage vB_FspP_elemoA_15-9C Elemovirus Caudoviricetes Uroviricota Heunggongvirae Duplodnaviria Viruses	60073	FALSE	31.768	DNA	2020-12-11	81	43.2099	56.7901	94.51		1	Flavobacterium	Elemovirus	Elemovirus	Unclassified	Unclassified	Unclassified	Caudoviricetes	Uroviricota	Heunggongvirae	Duplodnaviria	Group I	PHG	Flavobacterium sp. BAL314	High-quality	High-quality	97.38	AAI-based (high-confidence)	0.7536334167109657	medium_confidence_prediction		FALSE	FALSE	FALSE
MT497098	Flavobacterium phage vB_FspP_elemoC_15-9A	Flavobacterium phage vB_FspP_elemoC_15-9A Elemovirus Caudoviricetes Uroviricota Heunggongvirae Duplodnaviria Viruses	60162	FALSE	31.749	DNA	2020-12-11	79	43.038	56.962	93.8516		1	Flavobacterium	Elemovirus	Elemovirus	Unclassified	Unclassified	Unclassified	Caudoviricetes	Uroviricota	Heunggongvirae	Duplodnaviria	Group I	PHG	Flavobacterium sp. BAL314	High-quality	High-quality	97.52	AAI-based (high-confidence)	0.746722	medium_confidence_prediction		FALSE	FALSE	FALSE
MT497097	Flavobacterium phage vB_FspP_elemoA_15-3D	Flavobacterium phage vB_FspP_elemoA_15-3D Elemovirus Caudoviricetes Uroviricota Heunggongvirae Duplodnaviria Viruses	61110	FALSE	31.797	DNA	2020-12-11	82	42.6829	57.3171	94.6392		1	Flavobacterium	Elemovirus	Elemovirus	Unclassified	Unclassified	Unclassified	Caudoviricetes	Uroviricota	Heunggongvirae	Duplodnaviria	Group I	PHG	Flavobacterium sp. BAL314	High-quality	High-quality	99.06	AAI-based (high-confidence)	0.7536334167109657	medium_confidence_prediction		FALSE	FALSE	FALSE
MT497096	Flavobacterium phage vB_FspP_elemoA_15-3B	Flavobacterium phage vB_FspP_elemoA_15-3B Elemovirus Caudoviricetes Uroviricota Heunggongvirae Duplodnaviria Viruses	60073	FALSE	31.768	DNA	2020-12-11	81	43.2099	56.7901	94.51		1	Flavobacterium	Elemovirus	Elemovirus	Unclassified	Unclassified	Unclassified	Caudoviricetes	Uroviricota	Heunggongvirae	Duplodnaviria	Group I	PHG	Flavobacterium sp. BAL314	High-quality	High-quality	97.38	AAI-based (high-confidence)	0.7536334167109657	medium_confidence_prediction		FALSE	FALSE	FALSE
MT497095	Flavobacterium phage vB_FspP_elemoA_14-9B	Flavobacterium phage vB_FspP_elemoA_14-9B Elemovirus Caudoviricetes Uroviricota Heunggongvirae Duplodnaviria Viruses	60073	FALSE	31.768	DNA	2020-12-11	81	43.2099	56.7901	94.51		1	Flavobacterium	Elemovirus	Elemovirus	Unclassified	Unclassified	Unclassified	Caudoviricetes	Uroviricota	Heunggongvirae	Duplodnaviria	Group I	PHG	Flavobacterium sp. BAL314	High-quality	High-quality	97.38	AAI-based (high-confidence)	0.7536334167109657	medium_confidence_prediction		FALSE	FALSE	FALSE
MT497094	Flavobacterium phage vB_FspP_elemoA_14-9A	Flavobacterium phage vB_FspP_elemoA_14-9A Elemovirus Caudoviricetes Uroviricota Heunggongvirae Duplodnaviria Viruses	60073	FALSE	31.768	DNA	2020-12-11	81	43.2099	56.7901	94.51		1	Flavobacterium	Elemovirus	Elemovirus	Unclassified	Unclassified	Unclassified	Caudoviricetes	Uroviricota	Heunggongvirae	Duplodnaviria	Group I	PHG	Flavobacterium sp. BAL314	High-quality	High-quality	97.38	AAI-based (high-confidence)	0.7536334167109657	medium_confidence_prediction		FALSE	FALSE	FALSE
MT497093	Flavobacterium phage vB_FspP_elemoA_14-3D	Flavobacterium phage vB_FspP_elemoA_14-3D Elemovirus Caudoviricetes Uroviricota Heunggongvirae Duplodnaviria Viruses	60073	FALSE	31.77	DNA	2020-12-11	81	41.9753	58.0247	76.6268		1	Flavobacterium	Elemovirus	Elemovirus	Unclassified	Unclassified	Unclassified	Caudoviricetes	Uroviricota	Heunggongvirae	Duplodnaviria	Group I	PHG	Flavobacterium sp. BAL314	High-quality	High-quality	97.38	AAI-based (high-confidence)	0.7536334167109657	medium_confidence_prediction		FALSE	FALSE	FALSE
MT497092	Flavobacterium phage vB_FspP_elemoA_13-9B	Flavobacterium phage vB_FspP_elemoA_13-9B Elemovirus Caudoviricetes Uroviricota Heunggongvirae Duplodnaviria Viruses	60073	FALSE	31.768	DNA	2020-12-11	79	56.962	43.038	93.0268		1	Flavobacterium	Elemovirus	Elemovirus	Unclassified	Unclassified	Unclassified	Caudoviricetes	Uroviricota	Heunggongvirae	Duplodnaviria	Group I	PHG	Flavobacterium sp. BAL314	High-quality	High-quality	97.38	AAI-based (high-confidence)	0.7536334167109657	medium_confidence_prediction		FALSE	FALSE	FALSE
MT497091	Flavobacterium phage vB_FspP_elemoD_13-5B	Flavobacterium phage vB_FspP_elemoD_13-5B Elemovirus elemoD Elemovirus Caudoviricetes Uroviricota Heunggongvirae Duplodnaviria Viruses	60393	FALSE	31.651	DNA	2020-12-11	78	56.4103	43.5897	92.1862		1	Flavobacterium	Elemovirus	Elemovirus	Unclassified	Unclassified	Unclassified	Caudoviricetes	Uroviricota	Heunggongvirae	Duplodnaviria	Group I	PHG	Flavobacterium sp. BAL314	High-quality	High-quality	97.9	AAI-based (high-confidence)	0.7536334167109657	medium_confidence_prediction	MT497091	TRUE	FALSE	FALSE
MT497090	Flavobacterium phage vB_FspP_elemoA_13-3D	Flavobacterium phage vB_FspP_elemoA_13-3D Elemovirus Caudoviricetes Uroviricota Heunggongvirae Duplodnaviria Viruses	60073	FALSE	31.768	DNA	2020-12-11	81	43.2099	56.7901	94.7248		1	Flavobacterium	Elemovirus	Elemovirus	Unclassified	Unclassified	Unclassified	Caudoviricetes	Uroviricota	Heunggongvirae	Duplodnaviria	Group I	PHG	Flavobacterium sp. BAL314	High-quality	High-quality	97.38	AAI-based (high-confidence)	0.7536334167109657	medium_confidence_prediction		FALSE	FALSE	FALSE
MT497089	Flavobacterium phage vB_FspP_elemoA_13-3B	Flavobacterium phage vB_FspP_elemoA_13-3B Elemovirus Caudoviricetes Uroviricota Heunggongvirae Duplodnaviria Viruses	60073	FALSE	31.768	DNA	2020-12-11	81	43.2099	56.7901	93.8508		1	Flavobacterium	Elemovirus	Elemovirus	Unclassified	Unclassified	Unclassified	Caudoviricetes	Uroviricota	Heunggongvirae	Duplodnaviria	Group I	PHG	Flavobacterium sp. BAL314	High-quality	High-quality	97.38	AAI-based (high-confidence)	0.7536334167109657	medium_confidence_prediction		FALSE	FALSE	FALSE
MT497088	Flavobacterium phage vB_FspP_elemoA_13-1E	Flavobacterium phage vB_FspP_elemoA_13-1E Elemovirus Caudoviricetes Uroviricota Heunggongvirae Duplodnaviria Viruses	60073	FALSE	31.768	DNA	2020-12-11	81	43.2099	56.7901	94.51		1	Flavobacterium	Elemovirus	Elemovirus	Unclassified	Unclassified	Unclassified	Caudoviricetes	Uroviricota	Heunggongvirae	Duplodnaviria	Group I	PHG	Flavobacterium sp. BAL314	High-quality	High-quality	97.38	AAI-based (high-confidence)	0.7536334167109657	medium_confidence_prediction		FALSE	FALSE	FALSE
MT497087	Flavobacterium phage vB_FspP_elemoA_13-1B	Flavobacterium phage vB_FspP_elemoA_13-1B Elemovirus Caudoviricetes Uroviricota Heunggongvirae Duplodnaviria Viruses	60071	FALSE	31.759	DNA	2020-12-11	81	43.2099	56.7901	93.9738		1	Flavobacterium	Elemovirus	Elemovirus	Unclassified	Unclassified	Unclassified	Caudoviricetes	Uroviricota	Heunggongvirae	Duplodnaviria	Group I	PHG	Flavobacterium sp. BAL314	High-quality	High-quality	97.37	AAI-based (high-confidence)	0.746722	medium_confidence_prediction		FALSE	FALSE	FALSE
MT497086	Flavobacterium phage vB_FspP_elemoA_12-9A	Flavobacterium phage vB_FspP_elemoA_12-9A Elemovirus Caudoviricetes Uroviricota Heunggongvirae Duplodnaviria Viruses	60073	FALSE	31.77	DNA	2020-12-11	81	43.2099	56.7901	93.7859		1	Flavobacterium	Elemovirus	Elemovirus	Unclassified	Unclassified	Unclassified	Caudoviricetes	Uroviricota	Heunggongvirae	Duplodnaviria	Group I	PHG	Flavobacterium sp. BAL314	High-quality	High-quality	97.38	AAI-based (high-confidence)	0.7536334167109657	medium_confidence_prediction		FALSE	FALSE	FALSE
MT497085	Flavobacterium phage vB_FspP_elemoA_12-3A	Flavobacterium phage vB_FspP_elemoA_12-3A Elemovirus Caudoviricetes Uroviricota Heunggongvirae Duplodnaviria Viruses	60073	FALSE	31.768	DNA	2020-12-11	81	43.2099	56.7901	93.9757		1	Flavobacterium	Elemovirus	Elemovirus	Unclassified	Unclassified	Unclassified	Caudoviricetes	Uroviricota	Heunggongvirae	Duplodnaviria	Group I	PHG	Flavobacterium sp. BAL314	High-quality	High-quality	97.38	AAI-based (high-confidence)	0.7536334167109657	medium_confidence_prediction		FALSE	FALSE	FALSE
MT497084	Flavobacterium phage vB_FspP_elemoA_12-1B	Flavobacterium phage vB_FspP_elemoA_12-1B Elemovirus Caudoviricetes Uroviricota Heunggongvirae Duplodnaviria Viruses	60073	FALSE	31.768	DNA	2020-12-11	81	43.2099	56.7901	94.51		1	Flavobacterium	Elemovirus	Elemovirus	Unclassified	Unclassified	Unclassified	Caudoviricetes	Uroviricota	Heunggongvirae	Duplodnaviria	Group I	PHG	Flavobacterium sp. BAL314	High-quality	High-quality	97.38	AAI-based (high-confidence)	0.7536334167109657	medium_confidence_prediction		FALSE	FALSE	FALSE
MT497083	Flavobacterium phage vB_FspP_elemoA_11-9C	Flavobacterium phage vB_FspP_elemoA_11-9C Elemovirus Caudoviricetes Uroviricota Heunggongvirae Duplodnaviria Viruses	60377	FALSE	31.805	DNA	2020-12-11	82	42.6829	57.3171	94.5757		1	Flavobacterium	Elemovirus	Elemovirus	Unclassified	Unclassified	Unclassified	Caudoviricetes	Uroviricota	Heunggongvirae	Duplodnaviria	Group I	PHG	Flavobacterium sp. BAL314	High-quality	High-quality	97.87	AAI-based (high-confidence)	0.7536334167109657	medium_confidence_prediction		FALSE	FALSE	FALSE
MT497082	Flavobacterium phage vB_FspP_elemoA_11-9B	Flavobacterium phage vB_FspP_elemoA_11-9B Elemovirus Caudoviricetes Uroviricota Heunggongvirae Duplodnaviria Viruses	60073	FALSE	31.768	DNA	2020-12-11	80	42.5	57.5	87.3787		1	Flavobacterium	Elemovirus	Elemovirus	Unclassified	Unclassified	Unclassified	Caudoviricetes	Uroviricota	Heunggongvirae	Duplodnaviria	Group I	PHG	Flavobacterium sp. BAL314	High-quality	High-quality	97.38	AAI-based (high-confidence)	0.7536334167109657	medium_confidence_prediction		FALSE	FALSE	FALSE
MT497081	Flavobacterium phage vB_FspP_elemoA_11-5C	Flavobacterium phage vB_FspP_elemoA_11-5C Elemovirus Caudoviricetes Uroviricota Heunggongvirae Duplodnaviria Viruses	60093	FALSE	31.781	DNA	2020-12-11	81	43.2099	56.7901	94.2639		1	Flavobacterium	Elemovirus	Elemovirus	Unclassified	Unclassified	Unclassified	Caudoviricetes	Uroviricota	Heunggongvirae	Duplodnaviria	Group I	PHG	Flavobacterium sp. BAL314	High-quality	High-quality	97.41	AAI-based (high-confidence)	0.7536334167109657	medium_confidence_prediction		FALSE	FALSE	FALSE
MT497080	Flavobacterium phage vB_FspP_elemoA_10-9C	Flavobacterium phage vB_FspP_elemoA_10-9C Elemovirus Caudoviricetes Uroviricota Heunggongvirae Duplodnaviria Viruses	60768	FALSE	31.706	DNA	2020-12-11	82	42.6829	57.3171	94.4362		1	Flavobacterium	Elemovirus	Elemovirus	Unclassified	Unclassified	Unclassified	Caudoviricetes	Uroviricota	Heunggongvirae	Duplodnaviria	Group I	PHG	Flavobacterium sp. BAL314	High-quality	High-quality	98.5	AAI-based (high-confidence)	0.7613417960537759	medium_confidence_prediction		FALSE	FALSE	FALSE
MT497079	Flavobacterium phage vB_FspP_elemoA_10-9A	Flavobacterium phage vB_FspP_elemoA_10-9A Elemovirus Caudoviricetes Uroviricota Heunggongvirae Duplodnaviria Viruses	60073	FALSE	31.768	DNA	2020-12-11	81	43.2099	56.7901	93.3215		1	Flavobacterium	Elemovirus	Elemovirus	Unclassified	Unclassified	Unclassified	Caudoviricetes	Uroviricota	Heunggongvirae	Duplodnaviria	Group I	PHG	Flavobacterium sp. BAL314	High-quality	High-quality	97.38	AAI-based (high-confidence)	0.7536334167109657	medium_confidence_prediction		FALSE	FALSE	FALSE
MT497078	Flavobacterium phage vB_FspP_elemoE_10-3D	Flavobacterium phage vB_FspP_elemoE_10-3D Elemovirus Caudoviricetes Uroviricota Heunggongvirae Duplodnaviria Viruses	59743	FALSE	31.932	DNA	2020-12-11	78	44.8718	55.1282	94.1734		1	Flavobacterium	Elemovirus	Elemovirus	Unclassified	Unclassified	Unclassified	Caudoviricetes	Uroviricota	Heunggongvirae	Duplodnaviria	Group I	PHG	Flavobacterium sp. BAL314	High-quality	High-quality	96.84	AAI-based (high-confidence)	0.7536334167109657	medium_confidence_prediction		FALSE	FALSE	FALSE
MT497077	Flavobacterium phage vB_FspP_elemoA_1-9C	Flavobacterium phage vB_FspP_elemoA_1-9C Elemovirus Caudoviricetes Uroviricota Heunggongvirae Duplodnaviria Viruses	60073	FALSE	31.766	DNA	2020-12-11	81	43.2099	56.7901	94.51		1	Flavobacterium	Elemovirus	Elemovirus	Unclassified	Unclassified	Unclassified	Caudoviricetes	Uroviricota	Heunggongvirae	Duplodnaviria	Group I	PHG	Flavobacterium sp. BAL314	High-quality	High-quality	97.38	AAI-based (high-confidence)	0.7536334167109657	medium_confidence_prediction		FALSE	FALSE	FALSE
MT497076	Flavobacterium phage vB_FspP_elemoA_1-9B	Flavobacterium phage vB_FspP_elemoA_1-9B Elemovirus Caudoviricetes Uroviricota Heunggongvirae Duplodnaviria Viruses	60073	FALSE	31.768	DNA	2020-12-11	81	43.2099	56.7901	94.51		1	Flavobacterium	Elemovirus	Elemovirus	Unclassified	Unclassified	Unclassified	Caudoviricetes	Uroviricota	Heunggongvirae	Duplodnaviria	Group I	PHG	Flavobacterium sp. BAL314	High-quality	High-quality	97.38	AAI-based (high-confidence)	0.7536334167109657	medium_confidence_prediction		FALSE	FALSE	FALSE
MT497075	Flavobacterium phage vB_FspP_elemoA_1-9A	Flavobacterium phage vB_FspP_elemoA_1-9A Elemovirus Caudoviricetes Uroviricota Heunggongvirae Duplodnaviria Viruses	60061	FALSE	31.776	DNA	2020-12-11	81	43.2099	56.7901	94.5289		1	Flavobacterium	Elemovirus	Elemovirus	Unclassified	Unclassified	Unclassified	Caudoviricetes	Uroviricota	Heunggongvirae	Duplodnaviria	Group I	PHG	Flavobacterium sp. BAL314	High-quality	High-quality	97.36	AAI-based (high-confidence)	0.7536334167109657	medium_confidence_prediction		FALSE	FALSE	FALSE
MT497074	Flavobacterium phage vB_FspP_elemoA_1-5B	Flavobacterium phage vB_FspP_elemoA_1-5B Elemovirus Caudoviricetes Uroviricota Heunggongvirae Duplodnaviria Viruses	60073	FALSE	31.77	DNA	2020-12-11	81	43.2099	56.7901	94.51		1	Flavobacterium	Elemovirus	Elemovirus	Unclassified	Unclassified	Unclassified	Caudoviricetes	Uroviricota	Heunggongvirae	Duplodnaviria	Group I	PHG	Flavobacterium sp. BAL314	High-quality	High-quality	97.38	AAI-based (high-confidence)	0.7536334167109657	medium_confidence_prediction		FALSE	FALSE	FALSE
MT497073	Flavobacterium phage vB_FspP_elemoA_8-9C	Flavobacterium phage vB_FspP_elemoA_8-9C Elemovirus Caudoviricetes Uroviricota Heunggongvirae Duplodnaviria Viruses	60950	FALSE	31.708	DNA	2020-12-11	82	42.6829	57.3171	94.5185		1	Flavobacterium	Elemovirus	Elemovirus	Unclassified	Unclassified	Unclassified	Caudoviricetes	Uroviricota	Heunggongvirae	Duplodnaviria	Group I	PHG	Flavobacterium sp. BAL314	High-quality	High-quality	98.8	AAI-based (high-confidence)	0.7536334167109657	medium_confidence_prediction		FALSE	FALSE	FALSE
MT497072	Flavobacterium phage vB_FspP_elemoE_6-9C	Flavobacterium phage vB_FspP_elemoE_6-9C Elemovirus elemoE Elemovirus Caudoviricetes Uroviricota Heunggongvirae Duplodnaviria Viruses	59979	FALSE	31.953	DNA	2020-12-11	80	43.75	56.25	94.7732		1	Flavobacterium	Elemovirus	Elemovirus	Unclassified	Unclassified	Unclassified	Caudoviricetes	Uroviricota	Heunggongvirae	Duplodnaviria	Group I	PHG	Flavobacterium sp. BAL314	High-quality	High-quality	97.22	AAI-based (high-confidence)	0.7536334167109657	medium_confidence_prediction	MT497072	TRUE	FALSE	FALSE
MT497071	Flavobacterium phage vB_FspP_elemoF_6-3D	Flavobacterium phage vB_FspP_elemoF_6-3D Elemovirus elemoF Elemovirus Caudoviricetes Uroviricota Heunggongvirae Duplodnaviria Viruses	59846	FALSE	31.899	DNA	2020-12-11	78	44.8718	55.1282	94.3923		1	Flavobacterium	Elemovirus	Elemovirus	Unclassified	Unclassified	Unclassified	Caudoviricetes	Uroviricota	Heunggongvirae	Duplodnaviria	Group I	PHG	Flavobacterium sp. BAL314	High-quality	High-quality	97.01	AAI-based (high-confidence)	0.746722	medium_confidence_prediction	MT497071	TRUE	FALSE	FALSE
MT497070	Flavobacterium phage vB_FspP_elemoA_2-5C	Flavobacterium phage vB_FspP_elemoA_2-5C Elemovirus Caudoviricetes Uroviricota Heunggongvirae Duplodnaviria Viruses	60601	FALSE	31.764	DNA	2020-12-11	83	43.3735	56.6265	94.7757		1	Flavobacterium	Elemovirus	Elemovirus	Unclassified	Unclassified	Unclassified	Caudoviricetes	Uroviricota	Heunggongvirae	Duplodnaviria	Group I	PHG	Flavobacterium sp. BAL314	High-quality	High-quality	98.23	AAI-based (high-confidence)	0.7536334167109657	medium_confidence_prediction		FALSE	FALSE	FALSE
MT497069	Flavobacterium phage vB_FspP_elemoA_15-9B	Flavobacterium phage vB_FspP_elemoA_15-9B Elemovirus Caudoviricetes Uroviricota Heunggongvirae Duplodnaviria Viruses	60073	FALSE	31.768	DNA	2020-12-11	81	43.2099	56.7901	94.7248		1	Flavobacterium	Elemovirus	Elemovirus	Unclassified	Unclassified	Unclassified	Caudoviricetes	Uroviricota	Heunggongvirae	Duplodnaviria	Group I	PHG	Flavobacterium sp. BAL314	High-quality	High-quality	97.38	AAI-based (high-confidence)	0.7536334167109657	medium_confidence_prediction		FALSE	FALSE	FALSE
MT497068	Flavobacterium phage vB_FspP_elemoB_14-3B	Flavobacterium phage vB_FspP_elemoB_14-3B Elemovirus elemoB Elemovirus Caudoviricetes Uroviricota Heunggongvirae Duplodnaviria Viruses	60925	FALSE	31.636	DNA	2020-12-11	84	42.8571	57.1429	94.3455		1	Flavobacterium	Elemovirus	Elemovirus	Unclassified	Unclassified	Unclassified	Caudoviricetes	Uroviricota	Heunggongvirae	Duplodnaviria	Group I	PHG	Flavobacterium sp. BAL314	High-quality	High-quality	98.76	AAI-based (high-confidence)	0.7687757167586217	medium_confidence_prediction	MT497068	TRUE	FALSE	FALSE
MT497067	Flavobacterium phage vB_FspP_elemoC_14-1A	Flavobacterium phage vB_FspP_elemoC_14-1A Elemovirus elemoC Elemovirus Caudoviricetes Uroviricota Heunggongvirae Duplodnaviria Viruses	61048	FALSE	31.616	DNA	2020-12-11	83	43.3735	56.6265	94.6206		1	Flavobacterium	Elemovirus	Elemovirus	Unclassified	Unclassified	Unclassified	Caudoviricetes	Uroviricota	Heunggongvirae	Duplodnaviria	Group I	PHG	Flavobacterium sp. BAL314	High-quality	High-quality	98.96	AAI-based (high-confidence)	0.746722	medium_confidence_prediction	MT497067	TRUE	FALSE	FALSE
MT497066	Flavobacterium phage vB_FspP_elemoC_13-1C	Flavobacterium phage vB_FspP_elemoC_13-1C Elemovirus Caudoviricetes Uroviricota Heunggongvirae Duplodnaviria Viruses	60458	FALSE	31.728	DNA	2020-12-11	82	42.6829	57.3171	94.717		1	Flavobacterium	Elemovirus	Elemovirus	Unclassified	Unclassified	Unclassified	Caudoviricetes	Uroviricota	Heunggongvirae	Duplodnaviria	Group I	PHG	Flavobacterium sp. BAL314	High-quality	High-quality	98	AAI-based (high-confidence)	0.746722	medium_confidence_prediction		FALSE	FALSE	FALSE
MT497065	Flavobacterium phage vB_FspP_elemoA_13-1A	Flavobacterium phage vB_FspP_elemoA_13-1A Elemovirus Caudoviricetes Uroviricota Heunggongvirae Duplodnaviria Viruses	61110	FALSE	31.793	DNA	2020-12-11	82	42.6829	57.3171	94.8503		1	Flavobacterium	Elemovirus	Elemovirus	Unclassified	Unclassified	Unclassified	Caudoviricetes	Uroviricota	Heunggongvirae	Duplodnaviria	Group I	PHG	Flavobacterium sp. BAL314	High-quality	High-quality	99.06	AAI-based (high-confidence)	0.7536334167109657	medium_confidence_prediction		FALSE	FALSE	FALSE
MT497017	Flavobacterium phage vB_FspP_elemoA_7-9A	Flavobacterium phage vB_FspP_elemoA_7-9A Elemovirus elemoA Elemovirus Caudoviricetes Uroviricota Heunggongvirae Duplodnaviria Viruses	61691	FALSE	31.64	DNA	2020-12-15	83	42.1687	57.8313	94.9523		1	Flavobacterium	Elemovirus	Elemovirus	Unclassified	Unclassified	Unclassified	Caudoviricetes	Uroviricota	Heunggongvirae	Duplodnaviria	Group I	PHG	Flavobacterium sp. BAL314	High-quality	High-quality	100	AAI-based (high-confidence)	0.8248356735206259	medium_confidence_prediction	MT497017	TRUE	FALSE	FALSE
MT225101	Escherichia phage Lys19259Vzw	Escherichia phage Lys19259Vzw Traversvirus P27 Traversvirus Sepvirinae Caudoviricetes Uroviricota Heunggongvirae Duplodnaviria Viruses	61072	FALSE	49.203	DNA	2020-12-08	84	61.9048	38.0952	89.6123		3	Escherichia	Traversvirus	Traversvirus	Sepvirinae	Unclassified	Unclassified	Caudoviricetes	Uroviricota	Heunggongvirae	Duplodnaviria	Group I	PHG	Escherichia coli O157:H7	Complete	High-quality	100	DTR (high-confidence)	0	high_confidence_prediction		FALSE	FALSE	FALSE
MH973725	Pseudomonas phage SaPL	Pseudomonas phage SaPL Bruynoghevirus Caudoviricetes Uroviricota Heunggongvirae Duplodnaviria Viruses	45796	FALSE	52.564	DNA	2020-12-08	69	68.1159	31.8841	92.7941		4	Pseudomonas	Bruynoghevirus	Bruynoghevirus	Unclassified	Unclassified	Unclassified	Caudoviricetes	Uroviricota	Heunggongvirae	Duplodnaviria	Group I	PHG	Unspecified	High-quality	High-quality	100	AAI-based (high-confidence)	0.9995052770448548	high_confidence_prediction		FALSE	FALSE	FALSE
MH979674	Pseudomonas phage RLP	Pseudomonas phage RLP Phikmvvirus RLP Phikmvvirus Krylovirinae Autographiviridae Caudoviricetes Uroviricota Heunggongvirae Duplodnaviria Viruses	43446	FALSE	62.093	DNA	2020-12-07	54	98.1481	1.85185	92.7565		0	Pseudomonas	Phikmvvirus	Phikmvvirus	Krylovirinae	Autographiviridae	Unclassified	Caudoviricetes	Uroviricota	Heunggongvirae	Duplodnaviria	Group I	PHG	Pseudomonas aeruginosa	High-quality	High-quality	100	AAI-based (high-confidence)	1	high_confidence_prediction	MH979674	TRUE	FALSE	FALSE
MK170160	Acinetobacter phage TAC1	Acinetobacter phage TAC1 Saclayvirus Caudoviricetes Uroviricota Heunggongvirae Duplodnaviria Viruses	101770	FALSE	37.493	DNA	2020-12-07	163	84.6626	15.3374	91.7333		12	Acinetobacter	Saclayvirus	Saclayvirus	Unclassified	Unclassified	Unclassified	Caudoviricetes	Uroviricota	Heunggongvirae	Duplodnaviria	Group I	PHG	Acinetobacter baumannii	High-quality	High-quality	98.03	AAI-based (high-confidence)	0.9242103416003744	medium_confidence_prediction		FALSE	FALSE	FALSE
MW057861	Providencia phage PSTCR7	Providencia phage PSTCR7 Queuovirinae Caudoviricetes Uroviricota Heunggongvirae Duplodnaviria Viruses	57986	FALSE	36.88	DNA	2020-11-29	84	44.0476	55.9524	89.5768		0	Providencia	Queuovirinae	Unclassified	Queuovirinae	Unclassified	Unclassified	Caudoviricetes	Uroviricota	Heunggongvirae	Duplodnaviria	Group I	PHG	Providencia stuartii	High-quality	High-quality	100	AAI-based (high-confidence)	1	high_confidence_prediction	MW057861	TRUE	FALSE	FALSE
MT680615	Proteus phage PmP19	Proteus phage PmP19 Molineuxvirinae Autographiviridae Caudoviricetes Uroviricota Heunggongvirae Duplodnaviria Viruses	44305	FALSE	51.931	DNA	2020-11-29	55	1.81818	98.1818	89.4617		0	Proteus	Molineuxvirinae	Unclassified	Molineuxvirinae	Autographiviridae	Unclassified	Caudoviricetes	Uroviricota	Heunggongvirae	Duplodnaviria	Group I	PHG	Unspecified	High-quality	High-quality	99.18	AAI-based (high-confidence)	0.9375	medium_confidence_prediction		FALSE	FALSE	FALSE
MW006482	Salmonella phage GEC_vB_NS7	Salmonella phage GEC_vB_NS7 Felixounavirus Ounavirinae Caudoviricetes Uroviricota Heunggongvirae Duplodnaviria Viruses	86886	FALSE	39.03	DNA	2020-11-29	122	73.7705	26.2295	88.943		24	Salmonella	Felixounavirus	Felixounavirus	Ounavirinae	Unclassified	Unclassified	Caudoviricetes	Uroviricota	Heunggongvirae	Duplodnaviria	Group I	PHG	Salmonella enterica Typhimurium SeT.6	High-quality	High-quality	98.69	AAI-based (high-confidence)	1	high_confidence_prediction		FALSE	FALSE	FALSE
MW006480	Salmonella phage GEC_vB_N6	Salmonella phage GEC_vB_N6 Kuttervirus Cvivirinae Ackermannviridae Caudoviricetes Uroviricota Heunggongvirae Duplodnaviria Viruses	158116	FALSE	44.909	DNA	2020-11-29	204	35.2941	64.7059	92.243		4	Salmonella	Kuttervirus	Kuttervirus	Cvivirinae	Ackermannviridae	Unclassified	Caudoviricetes	Uroviricota	Heunggongvirae	Duplodnaviria	Group I	PHG	Salmonella enterica Typhimurium SeT.6	High-quality	High-quality	100	AAI-based (high-confidence)	1	high_confidence_prediction		FALSE	FALSE	FALSE
MW006479	Salmonella phage GEC_vB_N5	Salmonella phage GEC_vB_N5 Tequintavirus Markadamsvirinae Demerecviridae Caudoviricetes Uroviricota Heunggongvirae Duplodnaviria Viruses	110015	FALSE	39.251	DNA	2020-11-29	154	33.1169	66.8831	87.3135		23	Salmonella	Tequintavirus	Tequintavirus	Markadamsvirinae	Demerecviridae	Unclassified	Caudoviricetes	Uroviricota	Heunggongvirae	Duplodnaviria	Group I	PHG	Salmonella enterica Enteritidis SeE.3	High-quality	High-quality	97.36	AAI-based (high-confidence)	0.9625	high_confidence_prediction		FALSE	FALSE	FALSE
MW006478	Salmonella phage GEC_vB_N3	Salmonella phage GEC_vB_N3 Tequintavirus Markadamsvirinae Demerecviridae Caudoviricetes Uroviricota Heunggongvirae Duplodnaviria Viruses	109645	FALSE	40.085	DNA	2020-11-29	150	33.3333	66.6667	87.0363		24	Salmonella	Tequintavirus	Tequintavirus	Markadamsvirinae	Demerecviridae	Unclassified	Caudoviricetes	Uroviricota	Heunggongvirae	Duplodnaviria	Group I	PHG	Salmonella enterica Enteritidis SeE.3	High-quality	High-quality	96.95	AAI-based (high-confidence)	0.9855446118192353	high_confidence_prediction		FALSE	FALSE	FALSE
MW006477	Salmonella phage GEC_vB_MG	Salmonella phage GEC_vB_MG Seunavirus Vequintavirinae Caudoviricetes Uroviricota Heunggongvirae Duplodnaviria Viruses	141829	FALSE	46.187	DNA	2020-11-29	236	58.8983	41.1017	91.2091		22	Salmonella	Seunavirus	Seunavirus	Vequintavirinae	Unclassified	Unclassified	Caudoviricetes	Uroviricota	Heunggongvirae	Duplodnaviria	Group I	PHG	Salmonella enterica Enteritidis SeE.3	High-quality	High-quality	96.06	AAI-based (high-confidence)	0.949446	medium_confidence_prediction		FALSE	FALSE	FALSE
MW006476	Salmonella phage GEC_vB_GOT	Salmonella phage GEC_vB_GOT Kuttervirus Cvivirinae Ackermannviridae Caudoviricetes Uroviricota Heunggongvirae Duplodnaviria Viruses	157200	FALSE	44.894	DNA	2020-11-29	204	35.2941	64.7059	92.7805		4	Salmonella	Kuttervirus	Kuttervirus	Cvivirinae	Ackermannviridae	Unclassified	Caudoviricetes	Uroviricota	Heunggongvirae	Duplodnaviria	Group I	PHG	Salmonella enterica Typhimurium SeT.4	High-quality	High-quality	99.47	AAI-based (high-confidence)	1	high_confidence_prediction		FALSE	FALSE	FALSE
MW006475	Salmonella phage GEC_vB_BS	Salmonella phage GEC_vB_BS Felixounavirus Ounavirinae Caudoviricetes Uroviricota Heunggongvirae Duplodnaviria Viruses	85840	FALSE	39.014	DNA	2020-11-29	120	75	25	88.7547		24	Salmonella	Felixounavirus	Felixounavirus	Ounavirinae	Unclassified	Unclassified	Caudoviricetes	Uroviricota	Heunggongvirae	Duplodnaviria	Group I	PHG	Salmonella enterica Typhimurium SeT.4	High-quality	High-quality	97.5	AAI-based (high-confidence)	1	high_confidence_prediction		FALSE	FALSE	FALSE
MW006474	Salmonella phage GEC_vB_B1	Salmonella phage GEC_vB_B1 Felixounavirus Ounavirinae Caudoviricetes Uroviricota Heunggongvirae Duplodnaviria Viruses	87369	FALSE	39.064	DNA	2020-11-29	122	73.7705	26.2295	88.8256		24	Salmonella	Felixounavirus	Felixounavirus	Ounavirinae	Unclassified	Unclassified	Caudoviricetes	Uroviricota	Heunggongvirae	Duplodnaviria	Group I	PHG	Salmonella enterica Typhimurium SeT.6	High-quality	High-quality	99.24	AAI-based (high-confidence)	1	high_confidence_prediction		FALSE	FALSE	FALSE
MW082584	Serratia phage 4S	Serratia phage 4S Muldoonvirus Caudoviricetes Uroviricota Heunggongvirae Duplodnaviria Viruses	173061	FALSE	39.87	DNA	2020-11-29	285	85.2632	14.7368	95.9298		5	Serratia	Muldoonvirus	Muldoonvirus	Unclassified	Unclassified	Unclassified	Caudoviricetes	Uroviricota	Heunggongvirae	Duplodnaviria	Group I	PHG	Serratia marcescens IMBG291	Complete	High-quality	100	DTR (high-confidence)	0.9995052770448548	high_confidence_prediction		FALSE	FALSE	FALSE
MW082583	Serratia phage Tsm2	Serratia phage Tsm2 Guernseyvirinae Caudoviricetes Uroviricota Heunggongvirae Duplodnaviria Viruses	39799	FALSE	56.979	DNA	2020-11-29	60	75	25	93.0023		0	Serratia	Guernseyvirinae	Unclassified	Guernseyvirinae	Unclassified	Unclassified	Caudoviricetes	Uroviricota	Heunggongvirae	Duplodnaviria	Group I	PHG	Serratia marcescens IMBG291	Complete	High-quality	100	DTR (high-confidence)	0.7851321585903085	medium_confidence_prediction		FALSE	FALSE	FALSE
MW149275	Salmonella phage vB_SalS_ABTNLsp9	Salmonella phage vB_SalS_ABTNLsp9 Tequintavirus Markadamsvirinae Demerecviridae Caudoviricetes Uroviricota Heunggongvirae Duplodnaviria Viruses	109695	FALSE	39.248	DNA	2020-11-29	158	69.6203	30.3797	87.5774		23	Salmonella	Tequintavirus	Tequintavirus	Markadamsvirinae	Demerecviridae	Unclassified	Caudoviricetes	Uroviricota	Heunggongvirae	Duplodnaviria	Group I	PHG	Salmonella enterica CICC 21501	High-quality	High-quality	97.03	AAI-based (high-confidence)	0.9875	high_confidence_prediction		FALSE	FALSE	FALSE
MW149274	Salmonella phage vB_SalM_ABTNLsp5	Salmonella phage vB_SalM_ABTNLsp5 Dhakavirus Tevenvirinae Straboviridae Caudoviricetes Uroviricota Heunggongvirae Duplodnaviria Viruses	172418	FALSE	39.67	DNA	2020-11-29	277	83.7545	16.2455	95.0898		2	Salmonella	Dhakavirus	Dhakavirus	Tevenvirinae	Straboviridae	Unclassified	Caudoviricetes	Uroviricota	Heunggongvirae	Duplodnaviria	Group I	PHG	Salmonella enterica CVCC 79102	High-quality	High-quality	100	AAI-based (high-confidence)	0.95	high_confidence_prediction		FALSE	FALSE	FALSE
MW149273	Salmonella phage vB_SalS_ABTNLsp4	Salmonella phage vB_SalS_ABTNLsp4 Tequintavirus Markadamsvirinae Demerecviridae Caudoviricetes Uroviricota Heunggongvirae Duplodnaviria Viruses	106178	FALSE	39.115	DNA	2020-11-29	152	71.7105	28.2895	86.8956		22	Salmonella	Tequintavirus	Tequintavirus	Markadamsvirinae	Demerecviridae	Unclassified	Caudoviricetes	Uroviricota	Heunggongvirae	Duplodnaviria	Group I	PHG	Salmonella enterica CVCC 503	High-quality	High-quality	93.96	AAI-based (high-confidence)	0.996147	high_confidence_prediction		FALSE	FALSE	FALSE
MW149272	Salmonella phage vB_SalS_ABTNLsp1	Salmonella phage vB_SalS_ABTNLsp1 Chivirus Casjensviridae Caudoviricetes Uroviricota Heunggongvirae Duplodnaviria Viruses	58922	FALSE	56.324	DNA	2020-11-29	71	64.7887	35.2113	93.9734		0	Salmonella	Chivirus	Chivirus	Unclassified	Casjensviridae	Unclassified	Caudoviricetes	Uroviricota	Heunggongvirae	Duplodnaviria	Group I	PHG	Salmonella enterica CVCC 3383	High-quality	High-quality	91.53	AAI-based (high-confidence)	0.9913684213817404	high_confidence_prediction		FALSE	FALSE	FALSE
MN508615	Escherichia phage ES17	Escherichia phage ES17 Kuravirus Caudoviricetes Uroviricota Heunggongvirae Duplodnaviria Viruses	75007	FALSE	42.101	DNA	2020-12-03	120	79.1667	20.8333	89.2383		1	Escherichia	Kuravirus	Kuravirus	Unclassified	Unclassified	Unclassified	Caudoviricetes	Uroviricota	Heunggongvirae	Duplodnaviria	Group I	PHG	Escherichia coli	High-quality	High-quality	98.48	AAI-based (high-confidence)	1	high_confidence_prediction	MN508615	TRUE	FALSE	FALSE
MT708544	Rhizobium phage Palo	Rhizobium phage Palo Autographiviridae Caudoviricetes Uroviricota Heunggongvirae Duplodnaviria Viruses	46322	FALSE	51.725	DNA	2020-12-03	57	100	0	92.8134		0	Rhizobium	Autographiviridae	Unclassified	Unclassified	Autographiviridae	Unclassified	Caudoviricetes	Uroviricota	Heunggongvirae	Duplodnaviria	Group I	PHG	Rhizobium phaseoli	High-quality	High-quality	99.86	AAI-based (high-confidence)	0.838134	medium_confidence_prediction		FALSE	FALSE	FALSE
MT413450	Pseudomonas phage Epa15	Pseudomonas phage Epa15 Pbunavirus LS1 Pbunavirus Caudoviricetes Uroviricota Heunggongvirae Duplodnaviria Viruses	66002	FALSE	55.63	DNA	2020-12-04	93	59.1398	40.8602	92.0472		0	Pseudomonas	Pbunavirus	Pbunavirus	Unclassified	Unclassified	Unclassified	Caudoviricetes	Uroviricota	Heunggongvirae	Duplodnaviria	Group I	PHG	Unspecified	High-quality	High-quality	99.92	AAI-based (high-confidence)	0.9751101321585904	high_confidence_prediction		FALSE	FALSE	FALSE
MN812691	Pectobacterium phage Horatius	Pectobacterium phage Horatius Cbunavirus Schitoviridae Caudoviricetes Uroviricota Heunggongvirae Duplodnaviria Viruses	73737	FALSE	48.47	DNA	2020-12-03	97	79.3814	20.6186	93.6585		2	Pectobacterium	Cbunavirus	Cbunavirus	Unclassified	Schitoviridae	Unclassified	Caudoviricetes	Uroviricota	Heunggongvirae	Duplodnaviria	Group I	PHG	Dickeya solani F155	Complete	High-quality	100	DTR (high-confidence)	0.9625	high_confidence_prediction		FALSE	FALSE	FALSE
MT366762	Vibrio phage vB_VcorM_GR28A	Vibrio phage vB_VcorM_GR28A Campanilevirus Ackermannviridae Caudoviricetes Uroviricota Heunggongvirae Duplodnaviria Viruses	154046	FALSE	47.671	DNA	2020-12-03	196	40.8163	59.1837	95.0989		0	Vibrio	Campanilevirus	Campanilevirus	Unclassified	Ackermannviridae	Unclassified	Caudoviricetes	Uroviricota	Heunggongvirae	Duplodnaviria	Group I	PHG	Unspecified	Complete	High-quality	100	DTR (high-confidence)	0.975	high_confidence_prediction		FALSE	FALSE	FALSE
KY742649	Proteus phage VB_PmiS-Isfahan	Proteus phage VB_PmiS-Isfahan Gorganvirus isfahan Gorganvirus Caudoviricetes Uroviricota Heunggongvirae Duplodnaviria Viruses	54836	FALSE	36.093	DNA	2020-12-01	95	45.2632	54.7368	92.1511		0	Proteus	Gorganvirus	Gorganvirus	Unclassified	Unclassified	Unclassified	Caudoviricetes	Uroviricota	Heunggongvirae	Duplodnaviria	Group I	PHG	Proteus mirabilis	High-quality	High-quality	100	AAI-based (high-confidence)	0.8990194437638337	medium_confidence_prediction	KY742649	TRUE	FALSE	FALSE
NC_051726	Mycobacterium phage Mendokysei	Mycobacterium phage Mendokysei Bernalvirus mendokysei Bernalvirus Caudoviricetes Uroviricota Heunggongvirae Duplodnaviria Viruses	43511	FALSE	66.358	DNA	2020-11-29	63	90.4762	9.52381	91.3056		1	Mycobacterium	Bernalvirus	Bernalvirus	Unclassified	Unclassified	Unclassified	Caudoviricetes	Uroviricota	Heunggongvirae	Duplodnaviria	Group I	PHG	Unspecified	High-quality	High-quality	100	AAI-based (high-confidence)	0.075	medium_confidence_prediction	NC_051726	TRUE	FALSE	TRUE
MW206381	Salmonella phage SP76	Salmonella phage SP76 Epseptimavirus Markadamsvirinae Demerecviridae Caudoviricetes Uroviricota Heunggongvirae Duplodnaviria Viruses	111639	FALSE	39.91	DNA	2020-11-29	166	71.0843	28.9157	87.2795		29	Salmonella	Epseptimavirus	Epseptimavirus	Markadamsvirinae	Demerecviridae	Unclassified	Caudoviricetes	Uroviricota	Heunggongvirae	Duplodnaviria	Group I	PHG	Salmonella enterica subsp. enterica serovar Enteritidis SA215	Complete	High-quality	100	DTR (high-confidence)	0.975	high_confidence_prediction		FALSE	FALSE	FALSE
MW006481	Salmonella phage GEC_vB_N7	Salmonella phage GEC_vB_N7 Tequintavirus Markadamsvirinae Demerecviridae Caudoviricetes Uroviricota Heunggongvirae Duplodnaviria Viruses	111684	FALSE	39.926	DNA	2020-11-29	154	31.8182	68.1818	87.1763		26	Salmonella	Tequintavirus	Tequintavirus	Markadamsvirinae	Demerecviridae	Unclassified	Caudoviricetes	Uroviricota	Heunggongvirae	Duplodnaviria	Group I	PHG	Salmonella enterica Typhimurium SeT.4	High-quality	High-quality	98.75	AAI-based (high-confidence)	0.9855446118192353	high_confidence_prediction		FALSE	FALSE	FALSE
NC_047883	Acinetobacter phage SWH-Ab-3	Acinetobacter phage SWH-Ab-3 Friunavirus SWHAb3 Friunavirus Beijerinckvirinae Autographiviridae Caudoviricetes Uroviricota Heunggongvirae Duplodnaviria Viruses	41730	FALSE	39.382	DNA	2020-11-27	51	100	0	91.8188		0	Acinetobacter	Friunavirus	Friunavirus	Beijerinckvirinae	Autographiviridae	Unclassified	Caudoviricetes	Uroviricota	Heunggongvirae	Duplodnaviria	Group I	PHG	Acinetobacter baumannii	High-quality	High-quality	100	AAI-based (high-confidence)	0.8118782016546146	medium_confidence_prediction	NC_047883	TRUE	FALSE	TRUE
MT899504	Staphylococcus phage JD419	Staphylococcus phage JD419 Triavirus Caudoviricetes Uroviricota Heunggongvirae Duplodnaviria Viruses	45509	FALSE	33.536	DNA	2020-11-27	62	9.67742	90.3226	90.8853		0	Staphylococcus	Triavirus	Triavirus	Unclassified	Unclassified	Unclassified	Caudoviricetes	Uroviricota	Heunggongvirae	Duplodnaviria	Group I	PHG	Staphylococcus aureus	High-quality	High-quality	97.85	AAI-based (high-confidence)	0	high_confidence_prediction		FALSE	FALSE	FALSE
MT682391	Aeromonas phage Atoyac23	Aeromonas phage Atoyac23 Melnykvirinae Autographiviridae Caudoviricetes Uroviricota Heunggongvirae Duplodnaviria Viruses	41506	FALSE	59.196	DNA	2020-11-27	46	97.8261	2.17391	93.6804		0	Aeromonas	Melnykvirinae	Unclassified	Melnykvirinae	Autographiviridae	Unclassified	Caudoviricetes	Uroviricota	Heunggongvirae	Duplodnaviria	Group I	PHG	Unspecified	High-quality	High-quality	99.13	AAI-based (high-confidence)	0.9101321585903084	medium_confidence_prediction		FALSE	FALSE	FALSE
MT682390	Aeromonas phage Atoyac15	Aeromonas phage Atoyac15 Melnykvirinae Autographiviridae Caudoviricetes Uroviricota Heunggongvirae Duplodnaviria Viruses	42010	FALSE	58.912	DNA	2020-11-27	50	98	2	94.9345		0	Aeromonas	Melnykvirinae	Unclassified	Melnykvirinae	Autographiviridae	Unclassified	Caudoviricetes	Uroviricota	Heunggongvirae	Duplodnaviria	Group I	PHG	Unspecified	High-quality	High-quality	100	AAI-based (high-confidence)	0.922522	medium_confidence_prediction		FALSE	FALSE	FALSE
MT682389	Aeromonas phage Atoyac14	Aeromonas phage Atoyac14 Melnykvirinae Autographiviridae Caudoviricetes Uroviricota Heunggongvirae Duplodnaviria Viruses	41707	FALSE	59.302	DNA	2020-11-27	46	97.8261	2.17391	93.603		0	Aeromonas	Melnykvirinae	Unclassified	Melnykvirinae	Autographiviridae	Unclassified	Caudoviricetes	Uroviricota	Heunggongvirae	Duplodnaviria	Group I	PHG	Unspecified	High-quality	High-quality	99.62	AAI-based (high-confidence)	0.9375	medium_confidence_prediction		FALSE	FALSE	FALSE
MT682388	Aeromonas phage Atoyac13	Aeromonas phage Atoyac13 Melnykvirinae Autographiviridae Caudoviricetes Uroviricota Heunggongvirae Duplodnaviria Viruses	41639	FALSE	59.267	DNA	2020-11-27	46	97.8261	2.17391	93.3164		0	Aeromonas	Melnykvirinae	Unclassified	Melnykvirinae	Autographiviridae	Unclassified	Caudoviricetes	Uroviricota	Heunggongvirae	Duplodnaviria	Group I	PHG	Unspecified	High-quality	High-quality	99.45	AAI-based (high-confidence)	0.9275881057268724	medium_confidence_prediction		FALSE	FALSE	FALSE
MT682387	Aeromonas phage Atoyac10	Aeromonas phage Atoyac10 Melnykvirinae Autographiviridae Caudoviricetes Uroviricota Heunggongvirae Duplodnaviria Viruses	41676	FALSE	59.231	DNA	2020-11-27	46	97.8261	2.17391	93.7374		0	Aeromonas	Melnykvirinae	Unclassified	Melnykvirinae	Autographiviridae	Unclassified	Caudoviricetes	Uroviricota	Heunggongvirae	Duplodnaviria	Group I	PHG	Unspecified	High-quality	High-quality	99.54	AAI-based (high-confidence)	0.8900881057268721	medium_confidence_prediction		FALSE	FALSE	FALSE
MT682386	Aeromonas phage Atoyac1	Aeromonas phage Atoyac1 Melnykvirinae Autographiviridae Caudoviricetes Uroviricota Heunggongvirae Duplodnaviria Viruses	41721	FALSE	59.294	DNA	2020-11-27	46	97.8261	2.17391	93.6938		0	Aeromonas	Melnykvirinae	Unclassified	Melnykvirinae	Autographiviridae	Unclassified	Caudoviricetes	Uroviricota	Heunggongvirae	Duplodnaviria	Group I	PHG	Unspecified	High-quality	High-quality	99.65	AAI-based (high-confidence)	0.9375	medium_confidence_prediction		FALSE	FALSE	FALSE
NC_048167	Vibrio phage vB_VpaS_OWB	Vibrio phage vB_VpaS_OWB Maculvirus OWB Maculvirus Autographiviridae Caudoviricetes Uroviricota Heunggongvirae Duplodnaviria Viruses	43264	FALSE	48.74	DNA	2020-11-25	48	100	0	94.7971		0	Vibrio	Maculvirus	Maculvirus	Unclassified	Autographiviridae	Unclassified	Caudoviricetes	Uroviricota	Heunggongvirae	Duplodnaviria	Group I	PHG	Vibrio parahaemolyticus	High-quality	High-quality	99.75	AAI-based (high-confidence)	0.9125	medium_confidence_prediction	NC_048167	TRUE	FALSE	TRUE
MH172264	Klebsiella phage KP32_isolate 196	Klebsiella phage KP32_isolate 196 Przondovirus KP32i196 Przondovirus Studiervirinae Autographiviridae Caudoviricetes Uroviricota Heunggongvirae Duplodnaviria Viruses	40337	FALSE	53.023	DNA	2020-11-22	46	100	0	91.5313		0	Klebsiella	Przondovirus	Przondovirus	Studiervirinae	Autographiviridae	Unclassified	Caudoviricetes	Uroviricota	Heunggongvirae	Duplodnaviria	Group I	PHG	Klebsiella pneumoniae	Complete	High-quality	100	DTR (high-confidence)	0.9987156186452292	high_confidence_prediction	MH172264	TRUE	FALSE	FALSE
MH172263	Klebsiella phage KP32_isolate 195	Klebsiella phage KP32_isolate 195 Przondovirus KP32i195 Przondovirus Studiervirinae Autographiviridae Caudoviricetes Uroviricota Heunggongvirae Duplodnaviria Viruses	40540	FALSE	52.753	DNA	2020-11-22	49	100	0	91.295		0	Klebsiella	Przondovirus	Przondovirus	Studiervirinae	Autographiviridae	Unclassified	Caudoviricetes	Uroviricota	Heunggongvirae	Duplodnaviria	Group I	PHG	Klebsiella pneumoniae	Complete	High-quality	100	DTR (high-confidence)	0.9972986238568456	high_confidence_prediction	MH172263	TRUE	FALSE	FALSE
MH172262	Klebsiella phage KP32_isolate 194	Klebsiella phage KP32_isolate 194 Przondovirus KP32i194 Przondovirus Studiervirinae Autographiviridae Caudoviricetes Uroviricota Heunggongvirae Duplodnaviria Viruses	41161	FALSE	52.836	DNA	2020-11-22	48	100	0	91.0036		0	Klebsiella	Przondovirus	Przondovirus	Studiervirinae	Autographiviridae	Unclassified	Caudoviricetes	Uroviricota	Heunggongvirae	Duplodnaviria	Group I	PHG	Klebsiella pneumoniae	Complete	High-quality	100	DTR (high-confidence)	0.9986565181674896	high_confidence_prediction	MH172262	TRUE	FALSE	FALSE
MH172261	Klebsiella phage KP32_isolate 192	Klebsiella phage KP32_isolate 192 Przondovirus KP32i192 Przondovirus Studiervirinae Autographiviridae Caudoviricetes Uroviricota Heunggongvirae Duplodnaviria Viruses	40635	FALSE	53.203	DNA	2020-11-22	49	100	0	91.9158		0	Klebsiella	Przondovirus	Przondovirus	Studiervirinae	Autographiviridae	Unclassified	Caudoviricetes	Uroviricota	Heunggongvirae	Duplodnaviria	Group I	PHG	Klebsiella pneumoniae	Complete	High-quality	100	DTR (high-confidence)	0.9972986238568456	high_confidence_prediction	MH172261	TRUE	FALSE	FALSE
KX349323	Cyanophage S-RIM12 isolate W1_08_0910	Cyanophage S-RIM12 isolate W1_08_0910 Synechococcus virus SRIM12-08 Brizovirus Kyanoviridae Caudoviricetes Uroviricota Heunggongvirae Duplodnaviria Viruses	175559	FALSE	39.519	DNA	2020-11-22	206	98.0583	1.94175	95.0416		5	Synechococcus	Brizovirus	Brizovirus	Unclassified	Kyanoviridae	Unclassified	Caudoviricetes	Uroviricota	Heunggongvirae	Duplodnaviria	Group I	PHG	Synechococcus	High-quality	High-quality	100	AAI-based (high-confidence)	0.9125	medium_confidence_prediction		FALSE	FALSE	FALSE
KX349313	Cyanophage S-RIM12 isolate RW_06_0310	Cyanophage S-RIM12 isolate RW_06_0310 Brizovirus rhodeisland06 Brizovirus Kyanoviridae Caudoviricetes Uroviricota Heunggongvirae Duplodnaviria Viruses	175557	FALSE	39.526	DNA	2020-11-22	205	98.0488	1.95122	94.923		5	Synechococcus	Brizovirus	Brizovirus	Unclassified	Kyanoviridae	Unclassified	Caudoviricetes	Uroviricota	Heunggongvirae	Duplodnaviria	Group I	PHG	Synechococcus	High-quality	High-quality	100	AAI-based (high-confidence)	0.9125	medium_confidence_prediction	KX349313	TRUE	FALSE	FALSE
KX349310	Cyanophage S-RIM12 isolate RW_01_0310	Cyanophage S-RIM12 isolate RW_01_0310 Brizovirus rhodeisland01 Brizovirus Kyanoviridae Caudoviricetes Uroviricota Heunggongvirae Duplodnaviria Viruses	174670	FALSE	39.513	DNA	2020-11-22	206	98.0583	1.94175	95.2493		5	Synechococcus	Brizovirus	Brizovirus	Unclassified	Kyanoviridae	Unclassified	Caudoviricetes	Uroviricota	Heunggongvirae	Duplodnaviria	Group I	PHG	Synechococcus	High-quality	High-quality	99.65	AAI-based (high-confidence)	0.9125	medium_confidence_prediction	KX349310	TRUE	FALSE	FALSE
KJ019091	Synechococcus phage ACG-2014f_Syn7803US26	Synechococcus phage ACG-2014f_Syn7803US26 Atlauavirus caeruleum Atlauavirus Kyanoviridae Caudoviricetes Uroviricota Heunggongvirae Duplodnaviria Viruses	196842	FALSE	41.536	DNA	2020-11-22	257	98.8327	1.16732	94.0983		2	Synechococcus	Atlauavirus	Atlauavirus	Unclassified	Kyanoviridae	Unclassified	Caudoviricetes	Uroviricota	Heunggongvirae	Duplodnaviria	Group I	PHG	Unspecified	Medium-quality	Genome-fragment	86.28	AAI-based (high-confidence)	0.9625	high_confidence_prediction	KJ019091	TRUE	FALSE	FALSE
KJ019058	Synechococcus phage ACG-2014f_Syn7803C8	Synechococcus phage ACG-2014f_Syn7803C8 Atlauavirus tusconc8 Atlauavirus Kyanoviridae Caudoviricetes Uroviricota Heunggongvirae Duplodnaviria Viruses	223270	TRUE	41.607	DNA	2020-11-22	287	98.6063	1.39373	95.0249		2	Synechococcus	Atlauavirus	Atlauavirus	Unclassified	Kyanoviridae	Unclassified	Caudoviricetes	Uroviricota	Heunggongvirae	Duplodnaviria	Group I	PHG	Unspecified	High-quality	High-quality	97.86	AAI-based (high-confidence)	0.9625	high_confidence_prediction	KJ019058	TRUE	FALSE	FALSE
KJ019052	Synechococcus phage ACG-2014f_Syn7803C7	Synechococcus phage ACG-2014f_Syn7803C7 Atlauavirus acg2014f Atlauavirus Kyanoviridae Caudoviricetes Uroviricota Heunggongvirae Duplodnaviria Viruses	216628	TRUE	41.575	DNA	2020-11-22	285	98.5965	1.40351	94.6701		2	Synechococcus	Atlauavirus	Atlauavirus	Unclassified	Kyanoviridae	Unclassified	Caudoviricetes	Uroviricota	Heunggongvirae	Duplodnaviria	Group I	PHG	Unspecified	High-quality	High-quality	94.95	AAI-based (high-confidence)	0.9875	high_confidence_prediction	KJ019052	TRUE	FALSE	FALSE
MW057860	Providencia phage PSTCR9	Providencia phage PSTCR9 Redjacvirus Casjensviridae Caudoviricetes Uroviricota Heunggongvirae Duplodnaviria Viruses	58873	FALSE	49.474	DNA	2020-11-15	71	69.0141	30.9859	92.7165		0	Providencia	Redjacvirus	Redjacvirus	Unclassified	Casjensviridae	Unclassified	Caudoviricetes	Uroviricota	Heunggongvirae	Duplodnaviria	Group I	PHG	Providencia stuartii	High-quality	High-quality	98.47	AAI-based (high-confidence)	0.9870052770448547	high_confidence_prediction		FALSE	FALSE	FALSE
MW057859	Providencia phage PSTCR8lys	Providencia phage PSTCR8lys Siphoviridae Caudoviricetes Uroviricota Heunggongvirae Duplodnaviria Viruses	40280	FALSE	41.889	DNA	2020-11-15	54	75.9259	24.0741	90.9459		0	Providencia	Siphoviridae	Unclassified	Unclassified	Siphoviridae	Unclassified	Caudoviricetes	Uroviricota	Heunggongvirae	Duplodnaviria	Group I	PHG	Providencia stuartii	High-quality	High-quality	100	AAI-based (high-confidence)	0.047522	high_confidence_prediction		FALSE	FALSE	FALSE
MW057858	Providencia phage PSTCR6	Providencia phage PSTCR6 Tevenvirinae Straboviridae Caudoviricetes Uroviricota Heunggongvirae Duplodnaviria Viruses	155737	FALSE	35.914	DNA	2020-11-15	223	82.9596	17.0404	94.4618		6	Providencia	Tevenvirinae	Unclassified	Tevenvirinae	Straboviridae	Unclassified	Caudoviricetes	Uroviricota	Heunggongvirae	Duplodnaviria	Group I	PHG	Providencia stuartii	High-quality	High-quality	100	AAI-based (high-confidence)	0.9972986238568456	high_confidence_prediction		FALSE	FALSE	FALSE
MW057857	Providencia phage PSTCR5	Providencia phage PSTCR5 Priunavirus PSTCR5 Priunavirus Demerecviridae Caudoviricetes Uroviricota Heunggongvirae Duplodnaviria Viruses	109434	FALSE	39.999	DNA	2020-11-15	149	26.8456	73.1544	86.0464		27	Providencia	Priunavirus	Priunavirus	Unclassified	Demerecviridae	Unclassified	Caudoviricetes	Uroviricota	Heunggongvirae	Duplodnaviria	Group I	PHG	Providencia stuartii	High-quality	High-quality	96.35	AAI-based (high-confidence)	0.8946003615891417	medium_confidence_prediction	MW057857	TRUE	FALSE	FALSE
MW057856	Providencia phage PSTCR4	Providencia phage PSTCR4 Queuovirinae Caudoviricetes Uroviricota Heunggongvirae Duplodnaviria Viruses	57214	FALSE	36.886	DNA	2020-11-15	79	48.1013	51.8987	92.2169		0	Providencia	Queuovirinae	Unclassified	Queuovirinae	Unclassified	Unclassified	Caudoviricetes	Uroviricota	Heunggongvirae	Duplodnaviria	Group I	PHG	Providencia stuartii	High-quality	High-quality	99.35	AAI-based (high-confidence)	0.9	medium_confidence_prediction	MW057856	TRUE	FALSE	FALSE
MW057855	Providencia phage PSTCR3	Providencia phage PSTCR3 Myoviridae Caudoviricetes Uroviricota Heunggongvirae Duplodnaviria Viruses	39447	FALSE	41.879	DNA	2020-11-15	59	64.4068	35.5932	91.2541		0	Providencia	Myoviridae	Unclassified	Unclassified	Myoviridae	Unclassified	Caudoviricetes	Uroviricota	Heunggongvirae	Duplodnaviria	Group I	PHG	Providencia stuartii	High-quality	High-quality	100	AAI-based (high-confidence)	0.2306987968412616	medium_confidence_prediction		FALSE	FALSE	FALSE
MW057854	Providencia phage PSTCR2	Providencia phage PSTCR2 Studiervirinae Autographiviridae Caudoviricetes Uroviricota Heunggongvirae Duplodnaviria Viruses	40200	FALSE	42.271	DNA	2020-11-15	55	3.63636	96.3636	88.194		0	Providencia	Studiervirinae	Unclassified	Studiervirinae	Autographiviridae	Unclassified	Caudoviricetes	Uroviricota	Heunggongvirae	Duplodnaviria	Group I	PHG	Providencia stuartii	High-quality	High-quality	100	AAI-based (high-confidence)	1	high_confidence_prediction		FALSE	FALSE	FALSE
MW161468	Cutibacterium phage PAVL45	Cutibacterium phage PAVL45 Pahexavirus Caudoviricetes Uroviricota Heunggongvirae Duplodnaviria Viruses	29772	FALSE	54.283	DNA	2020-11-15	44	47.7273	52.2727	87.9283		0	Cutibacterium	Pahexavirus	Pahexavirus	Unclassified	Unclassified	Unclassified	Caudoviricetes	Uroviricota	Heunggongvirae	Duplodnaviria	Group I	PHG	Cutibacterium acnes	High-quality	High-quality	100	AAI-based (high-confidence)	0.9125	medium_confidence_prediction		FALSE	FALSE	FALSE
MW161467	Cutibacterium phage PAVL34	Cutibacterium phage PAVL34 Pahexavirus Caudoviricetes Uroviricota Heunggongvirae Duplodnaviria Viruses	29535	FALSE	54.288	DNA	2020-11-15	39	51.2821	48.7179	83.9005		0	Cutibacterium	Pahexavirus	Pahexavirus	Unclassified	Unclassified	Unclassified	Caudoviricetes	Uroviricota	Heunggongvirae	Duplodnaviria	Group I	PHG	Cutibacterium acnes	High-quality	High-quality	100	AAI-based (high-confidence)	0.9375	medium_confidence_prediction		FALSE	FALSE	FALSE
MW161466	Cutibacterium phage PAVL33	Cutibacterium phage PAVL33 Pahexavirus Caudoviricetes Uroviricota Heunggongvirae Duplodnaviria Viruses	29627	FALSE	54.363	DNA	2020-11-15	41	51.2195	48.7805	84.6829		0	Cutibacterium	Pahexavirus	Pahexavirus	Unclassified	Unclassified	Unclassified	Caudoviricetes	Uroviricota	Heunggongvirae	Duplodnaviria	Group I	PHG	Cutibacterium acnes	High-quality	High-quality	100	AAI-based (high-confidence)	0.9375	medium_confidence_prediction		FALSE	FALSE	FALSE
MW161465	Cutibacterium phage PAVL21	Cutibacterium phage PAVL21 Pahexavirus Caudoviricetes Uroviricota Heunggongvirae Duplodnaviria Viruses	30034	FALSE	54.302	DNA	2020-11-15	41	51.2195	48.7805	83.5153		0	Cutibacterium	Pahexavirus	Pahexavirus	Unclassified	Unclassified	Unclassified	Caudoviricetes	Uroviricota	Heunggongvirae	Duplodnaviria	Group I	PHG	Cutibacterium acnes	High-quality	High-quality	100	AAI-based (high-confidence)	0.8875	medium_confidence_prediction		FALSE	FALSE	FALSE
MW161464	Cutibacterium phage PAVL20	Cutibacterium phage PAVL20 Pahexavirus Caudoviricetes Uroviricota Heunggongvirae Duplodnaviria Viruses	29800	FALSE	54.279	DNA	2020-11-15	43	48.8372	51.1628	87		0	Cutibacterium	Pahexavirus	Pahexavirus	Unclassified	Unclassified	Unclassified	Caudoviricetes	Uroviricota	Heunggongvirae	Duplodnaviria	Group I	PHG	Cutibacterium acnes	High-quality	High-quality	100	AAI-based (high-confidence)	0.9125	medium_confidence_prediction		FALSE	FALSE	FALSE
MW161463	Cutibacterium phage FD3	Cutibacterium phage FD3 Pahexavirus Caudoviricetes Uroviricota Heunggongvirae Duplodnaviria Viruses	29638	FALSE	54.187	DNA	2020-11-15	41	51.2195	48.7805	86.109		0	Cutibacterium	Pahexavirus	Pahexavirus	Unclassified	Unclassified	Unclassified	Caudoviricetes	Uroviricota	Heunggongvirae	Duplodnaviria	Group I	PHG	Cutibacterium acnes	High-quality	High-quality	100	AAI-based (high-confidence)	0.875	medium_confidence_prediction		FALSE	FALSE	FALSE
MW161462	Cutibacterium phage FD2	Cutibacterium phage FD2 Pahexavirus Caudoviricetes Uroviricota Heunggongvirae Duplodnaviria Viruses	29768	FALSE	54.256	DNA	2020-11-15	43	48.8372	51.1628	87.416		0	Cutibacterium	Pahexavirus	Pahexavirus	Unclassified	Unclassified	Unclassified	Caudoviricetes	Uroviricota	Heunggongvirae	Duplodnaviria	Group I	PHG	Cutibacterium acnes	High-quality	High-quality	100	AAI-based (high-confidence)	0.9125	medium_confidence_prediction		FALSE	FALSE	FALSE
MW161461	Cutibacterium phage FD1	Cutibacterium phage FD1 Pahexavirus Caudoviricetes Uroviricota Heunggongvirae Duplodnaviria Viruses	29774	FALSE	54.265	DNA	2020-11-15	42	50	50	86.4613		0	Cutibacterium	Pahexavirus	Pahexavirus	Unclassified	Unclassified	Unclassified	Caudoviricetes	Uroviricota	Heunggongvirae	Duplodnaviria	Group I	PHG	Cutibacterium acnes	High-quality	High-quality	100	AAI-based (high-confidence)	0.9125	medium_confidence_prediction		FALSE	FALSE	FALSE
MW145139	Providencia phage Kokobel1	Providencia phage Kokobel1 Kokobelvirus kokobel1 Kokobelvirus Casjensviridae Caudoviricetes Uroviricota Heunggongvirae Duplodnaviria Viruses	59837	FALSE	48.916	DNA	2020-11-15	67	23.8806	76.1194	91.5888		0	Providencia	Kokobelvirus	Kokobelvirus	Unclassified	Casjensviridae	Unclassified	Caudoviricetes	Uroviricota	Heunggongvirae	Duplodnaviria	Group I	PHG	Providencia stuartii	High-quality	High-quality	100	AAI-based (high-confidence)	0.9329997236877836	medium_confidence_prediction	MW145139	TRUE	FALSE	FALSE
MW145138	Providencia phage Kokobel2	Providencia phage Kokobel2 Siphoviridae Caudoviricetes Uroviricota Heunggongvirae Duplodnaviria Viruses	45880	FALSE	47.52	DNA	2020-11-15	60	98.3333	1.66667	90.922		0	Providencia	Siphoviridae	Unclassified	Unclassified	Siphoviridae	Unclassified	Caudoviricetes	Uroviricota	Heunggongvirae	Duplodnaviria	Group I	PHG	Providencia stuartii	High-quality	High-quality	100	AAI-based (high-confidence)	0.8881607929515416	medium_confidence_prediction		FALSE	FALSE	FALSE
MW145137	Providencia phage PSTNGR2lys	Providencia phage PSTNGR2lys Siphoviridae Caudoviricetes Uroviricota Heunggongvirae Duplodnaviria Viruses	50958	FALSE	41.624	DNA	2020-11-15	83	62.6506	37.3494	88.9968		0	Providencia	Siphoviridae	Unclassified	Unclassified	Siphoviridae	Unclassified	Caudoviricetes	Uroviricota	Heunggongvirae	Duplodnaviria	Group I	PHG	Providencia stuartii	High-quality	High-quality	100	AAI-based (high-confidence)	0.0125	high_confidence_prediction		FALSE	FALSE	FALSE
MW145136	Providencia phage PSTNGR1	Providencia phage PSTNGR1 Okabevirinae Autographiviridae Caudoviricetes Uroviricota Heunggongvirae Duplodnaviria Viruses	41033	FALSE	58.526	DNA	2020-11-15	46	95.6522	4.34783	94.965		0	Providencia	Okabevirinae	Unclassified	Okabevirinae	Autographiviridae	Unclassified	Caudoviricetes	Uroviricota	Heunggongvirae	Duplodnaviria	Group I	PHG	Providencia stuartii	High-quality	High-quality	100	AAI-based (high-confidence)	0.957544	high_confidence_prediction		FALSE	FALSE	FALSE
MT701598	Streptomyces phage Sitrop	Streptomyces phage Sitrop Camvirus sitrop Camvirus Arquatrovirinae Caudoviricetes Uroviricota Heunggongvirae Duplodnaviria Viruses	48481	FALSE	65.597	DNA	2020-11-15	72	66.6667	33.3333	89.3773		1	Streptomyces	Camvirus	Camvirus	Arquatrovirinae	Unclassified	Unclassified	Caudoviricetes	Uroviricota	Heunggongvirae	Duplodnaviria	Group I	PHG	Streptomyces sp.	High-quality	High-quality	98.55	AAI-based (high-confidence)	0.025	high_confidence_prediction	MT701598	TRUE	FALSE	FALSE
MT701597	Streptomyces phage Sentinel	Streptomyces phage Sentinel Sentinelvirus sentinel Sentinelvirus Arquatrovirinae Caudoviricetes Uroviricota Heunggongvirae Duplodnaviria Viruses	50272	FALSE	66.862	DNA	2020-11-15	76	57.8947	42.1053	87.2573		0	Streptomyces	Sentinelvirus	Sentinelvirus	Arquatrovirinae	Unclassified	Unclassified	Caudoviricetes	Uroviricota	Heunggongvirae	Duplodnaviria	Group I	PHG	Streptomyces sp.	High-quality	High-quality	98.85	AAI-based (high-confidence)	0.025	high_confidence_prediction	MT701597	TRUE	FALSE	FALSE
MT701596	Streptomyces phage Shady	Streptomyces phage Shady Siphoviridae Caudoviricetes Uroviricota Heunggongvirae Duplodnaviria Viruses	45128	FALSE	62.252	DNA	2020-11-15	64	100	0	85.4259		8	Streptomyces	Siphoviridae	Unclassified	Unclassified	Siphoviridae	Unclassified	Caudoviricetes	Uroviricota	Heunggongvirae	Duplodnaviria	Group I	PHG	Streptomyces sp.	High-quality	High-quality	99.99	AAI-based (high-confidence)	0.4625	low_confidence_prediction		FALSE	FALSE	FALSE
MT701595	Streptomyces phage Shaeky	Streptomyces phage Shaeky Siphoviridae Caudoviricetes Uroviricota Heunggongvirae Duplodnaviria Viruses	45617	FALSE	62.602	DNA	2020-11-15	65	98.4615	1.53846	85.1437		16	Streptomyces	Siphoviridae	Unclassified	Unclassified	Siphoviridae	Unclassified	Caudoviricetes	Uroviricota	Heunggongvirae	Duplodnaviria	Group I	PHG	Streptomyces sp.	High-quality	High-quality	100	AAI-based (high-confidence)	0.7125	medium_confidence_prediction		FALSE	FALSE	FALSE
MT701594	Streptomyces phage Spernnie	Streptomyces phage Spernnie Sentinelvirus spernnie Sentinelvirus Arquatrovirinae Caudoviricetes Uroviricota Heunggongvirae Duplodnaviria Viruses	50834	FALSE	65.694	DNA	2020-11-15	77	57.1429	42.8571	87.3431		0	Streptomyces	Sentinelvirus	Sentinelvirus	Arquatrovirinae	Unclassified	Unclassified	Caudoviricetes	Uroviricota	Heunggongvirae	Duplodnaviria	Group I	PHG	Streptomyces sp.	High-quality	High-quality	100	AAI-based (high-confidence)	0.0375	high_confidence_prediction	MT701594	TRUE	FALSE	FALSE
MT701593	Streptomyces phage Sycamore	Streptomyces phage Sycamore Siphoviridae Caudoviricetes Uroviricota Heunggongvirae Duplodnaviria Viruses	44694	FALSE	62.68	DNA	2020-11-15	57	98.2456	1.75439	82.7538		7	Streptomyces	Siphoviridae	Unclassified	Unclassified	Siphoviridae	Unclassified	Caudoviricetes	Uroviricota	Heunggongvirae	Duplodnaviria	Group I	PHG	Streptomyces sp.	High-quality	High-quality	99.17	AAI-based (high-confidence)	0.6375	low_confidence_prediction		FALSE	FALSE	FALSE
MT701592	Klebsiella phage Solomon	Klebsiella phage Solomon Webervirus Drexlerviridae Caudoviricetes Uroviricota Heunggongvirae Duplodnaviria Viruses	51775	FALSE	47.925	DNA	2020-11-15	82	74.3902	25.6098	91.9614		0	Klebsiella	Webervirus	Webervirus	Unclassified	Drexlerviridae	Unclassified	Caudoviricetes	Uroviricota	Heunggongvirae	Duplodnaviria	Group I	PHG	Klebsiella aerogenes	High-quality	High-quality	100	AAI-based (high-confidence)	0.9480446118192352	medium_confidence_prediction		FALSE	FALSE	FALSE
MT701591	Burkholderia phage Mana	Burkholderia phage Mana Aptresvirus mana Aptresvirus Peduoviridae Caudoviricetes Uroviricota Heunggongvirae Duplodnaviria Viruses	38038	FALSE	64.315	DNA	2020-11-15	52	90.3846	9.61538	91.1326		0	Burkholderia	Aptresvirus	Aptresvirus	Unclassified	Peduoviridae	Unclassified	Caudoviricetes	Uroviricota	Heunggongvirae	Duplodnaviria	Group I	PHG	Burkholderia gladioli	High-quality	High-quality	100	AAI-based (high-confidence)	0	high_confidence_prediction	MT701591	TRUE	FALSE	FALSE
MT701590	Klebsiella phage Miami	Klebsiella phage Miami Myoviridae Caudoviricetes Uroviricota Heunggongvirae Duplodnaviria Viruses	253383	TRUE	43.947	DNA	2020-11-15	295	90.5085	9.49153	94.7491		0	Klebsiella	Myoviridae	Unclassified	Unclassified	Myoviridae	Unclassified	Caudoviricetes	Uroviricota	Heunggongvirae	Duplodnaviria	Group I	PHG	Klebsiella pneumoniae	High-quality	High-quality	100	AAI-based (high-confidence)	0.9	medium_confidence_prediction	MT701590	TRUE	FALSE	FALSE
MT701589	Klebsiella phage Pone	Klebsiella phage Pone Drulisvirus Slopekvirinae Autographiviridae Caudoviricetes Uroviricota Heunggongvirae Duplodnaviria Viruses	44346	FALSE	53.847	DNA	2020-11-15	54	100	0	94.2565		0	Klebsiella	Drulisvirus	Drulisvirus	Slopekvirinae	Autographiviridae	Unclassified	Caudoviricetes	Uroviricota	Heunggongvirae	Duplodnaviria	Group I	PHG	Klebsiella pneumoniae	High-quality	High-quality	100	AAI-based (high-confidence)	0.85	medium_confidence_prediction		FALSE	FALSE	FALSE
MT701588	Klebsiella phage Metamorpho	Klebsiella phage Metamorpho Jiaodavirus Tevenvirinae Straboviridae Caudoviricetes Uroviricota Heunggongvirae Duplodnaviria Viruses	171475	FALSE	38.512	DNA	2020-11-15	287	84.3206	15.6794	94.8908		15	Klebsiella	Jiaodavirus	Jiaodavirus	Tevenvirinae	Straboviridae	Unclassified	Caudoviricetes	Uroviricota	Heunggongvirae	Duplodnaviria	Group I	PHG	Klebsiella aerogenes	High-quality	High-quality	100	AAI-based (high-confidence)	0.9620052770448548	high_confidence_prediction		FALSE	FALSE	FALSE
MT701587	Burkholderia phage Magia	Burkholderia phage Magia Myoviridae Caudoviricetes Uroviricota Heunggongvirae Duplodnaviria Viruses	44942	FALSE	65.062	DNA	2020-11-15	62	61.2903	38.7097	92.4792		0	Burkholderia	Myoviridae	Unclassified	Unclassified	Myoviridae	Unclassified	Caudoviricetes	Uroviricota	Heunggongvirae	Duplodnaviria	Group I	PHG	Burkholderia cenocepacia	High-quality	High-quality	100	AAI-based (high-confidence)	0.1875	medium_confidence_prediction	MT701587	TRUE	FALSE	FALSE
MT701586	Burkholderia phage Mica	Burkholderia phage Mica Micavirus Mica Micavirus Caudoviricetes Uroviricota Heunggongvirae Duplodnaviria Viruses	43707	FALSE	62.153	DNA	2020-11-15	62	83.871	16.129	92.3948		0	Burkholderia	Micavirus	Micavirus	Unclassified	Unclassified	Unclassified	Caudoviricetes	Uroviricota	Heunggongvirae	Duplodnaviria	Group I	PHG	Burkholderia cenocepacia	High-quality	High-quality	99.37	AAI-based (high-confidence)	0.025	high_confidence_prediction	MT701586	TRUE	FALSE	FALSE
MW073017	Vibrio phage Va2	Vibrio phage Va2 Myoviridae Caudoviricetes Uroviricota Heunggongvirae Duplodnaviria Viruses	128360	FALSE	40.714	DNA	2020-11-15	142	100	0	91.9484		3	Vibrio	Myoviridae	Unclassified	Unclassified	Myoviridae	Unclassified	Caudoviricetes	Uroviricota	Heunggongvirae	Duplodnaviria	Group I	PHG	Vibrio alginolyticus	High-quality	High-quality	100	AAI-based (high-confidence)	0.8908590308370045	medium_confidence_prediction		FALSE	FALSE	FALSE
MW147367	Synechococcus phage S-H9-2	Synechococcus phage S-H9-2 Bristolvirus Kyanoviridae Caudoviricetes Uroviricota Heunggongvirae Duplodnaviria Viruses	187320	FALSE	40.32	DNA	2020-11-15	204	90.6863	9.31373	95.8654		15	Synechococcus	Bristolvirus	Bristolvirus	Unclassified	Kyanoviridae	Unclassified	Caudoviricetes	Uroviricota	Heunggongvirae	Duplodnaviria	Group I	PHG	Synechococcus sp. WH 8102	High-quality	High-quality	97.01	AAI-based (high-confidence)	1	high_confidence_prediction	MW147367	TRUE	FALSE	FALSE
MW117966	Synechococcus phage S-H9-1	Synechococcus phage S-H9-1 Sedonavirus Kyanoviridae Caudoviricetes Uroviricota Heunggongvirae Duplodnaviria Viruses	192454	FALSE	40.994	DNA	2020-11-15	226	3.9823	96.0177	95.548		13	Synechococcus	Sedonavirus	Sedonavirus	Unclassified	Kyanoviridae	Unclassified	Caudoviricetes	Uroviricota	Heunggongvirae	Duplodnaviria	Group I	PHG	Synechococcus sp. MW02	High-quality	High-quality	100	AAI-based (high-confidence)	0.9625	high_confidence_prediction	MW117966	TRUE	FALSE	FALSE
MW117965	Synechococcus phage S-H38	Synechococcus phage S-H38 Myoviridae Caudoviricetes Uroviricota Heunggongvirae Duplodnaviria Viruses	180224	FALSE	42.424	DNA	2020-11-15	214	88.785	11.215	95.1416		8	Synechococcus	Myoviridae	Unclassified	Unclassified	Myoviridae	Unclassified	Caudoviricetes	Uroviricota	Heunggongvirae	Duplodnaviria	Group I	PHG	Synechococcus sp. MW02	High-quality	High-quality	100	AAI-based (high-confidence)	0.975	high_confidence_prediction	MW117965	TRUE	FALSE	FALSE
MT941682	Pseudomonas phage BUCT553	Pseudomonas phage BUCT553 Uliginvirus Colwellvirinae Autographiviridae Caudoviricetes Uroviricota Heunggongvirae Duplodnaviria Viruses	47148	FALSE	56.605	DNA	2020-11-15	47	0	100	93.7898		0	Pseudomonas	Uliginvirus	Uliginvirus	Colwellvirinae	Autographiviridae	Unclassified	Caudoviricetes	Uroviricota	Heunggongvirae	Duplodnaviria	Group I	PHG	Pseudomonas syringae pv. actinidiae	High-quality	High-quality	100	AAI-based (high-confidence)	0.9900881057268724	high_confidence_prediction		FALSE	FALSE	FALSE
MT740315	Escherichia phage JEP4	Escherichia phage JEP4 Lederbergvirus Caudoviricetes Uroviricota Heunggongvirae Duplodnaviria Viruses	39195	FALSE	47.054	DNA	2020-11-20	56	67.8571	32.1429	88.6414		0	Escherichia	Lederbergvirus	Lederbergvirus	Unclassified	Unclassified	Unclassified	Caudoviricetes	Uroviricota	Heunggongvirae	Duplodnaviria	Group I	PHG	Escherichia coli	High-quality	High-quality	100	AAI-based (high-confidence)	0	high_confidence_prediction		FALSE	FALSE	FALSE
MT740314	Escherichia phage JEP1	Escherichia phage JEP1 Vequintavirus Vequintavirinae Caudoviricetes Uroviricota Heunggongvirae Duplodnaviria Viruses	143610	FALSE	43.538	DNA	2020-11-20	220	56.3636	43.6364	89.8294		5	Escherichia	Vequintavirus	Vequintavirus	Vequintavirinae	Unclassified	Unclassified	Caudoviricetes	Uroviricota	Heunggongvirae	Duplodnaviria	Group I	PHG	Escherichia coli	High-quality	High-quality	100	AAI-based (high-confidence)	0.9992103416003744	high_confidence_prediction		FALSE	FALSE	FALSE
MT764208	Escherichia phage JEP8	Escherichia phage JEP8 Krischvirus gec3s Krischvirus Straboviridae Caudoviricetes Uroviricota Heunggongvirae Duplodnaviria Viruses	165295	FALSE	40.475	DNA	2020-11-20	266	17.6692	82.3308	93.5546		0	Escherichia	Krischvirus	Krischvirus	Unclassified	Straboviridae	Unclassified	Caudoviricetes	Uroviricota	Heunggongvirae	Duplodnaviria	Group I	PHG	Escherichia coli	High-quality	High-quality	99.19	AAI-based (high-confidence)	0.9375	medium_confidence_prediction		FALSE	FALSE	FALSE
MT764207	Escherichia phage JEP7	Escherichia phage JEP7 Rosemountvirus yarpen Rosemountvirus Caudoviricetes Uroviricota Heunggongvirae Duplodnaviria Viruses	52936	FALSE	45.94	DNA	2020-11-20	73	53.4247	46.5753	91.5766		0	Escherichia	Rosemountvirus	Rosemountvirus	Unclassified	Unclassified	Unclassified	Caudoviricetes	Uroviricota	Heunggongvirae	Duplodnaviria	Group I	PHG	Escherichia coli	High-quality	High-quality	100	AAI-based (high-confidence)	0.8875	medium_confidence_prediction		FALSE	FALSE	FALSE
MT764206	Escherichia phage JEP6	Escherichia phage JEP6 Tequatrovirus sgallinarium Tequatrovirus Tevenvirinae Straboviridae Caudoviricetes Uroviricota Heunggongvirae Duplodnaviria Viruses	170340	FALSE	35.311	DNA	2020-11-20	273	15.3846	84.6154	94.4335		7	Escherichia	Tequatrovirus	Tequatrovirus	Tevenvirinae	Straboviridae	Unclassified	Caudoviricetes	Uroviricota	Heunggongvirae	Duplodnaviria	Group I	PHG	Escherichia coli	High-quality	High-quality	100	AAI-based (high-confidence)	0.925	medium_confidence_prediction		FALSE	FALSE	FALSE
MT710307	Salmonella phage pSal-SNUABM-04	Salmonella phage pSal-SNUABM-04 Machinavirus Caudoviricetes Uroviricota Heunggongvirae Duplodnaviria Viruses	239626	TRUE	51.209	DNA	2020-11-18	267	87.2659	12.7341	94.3833		11	Salmonella	Machinavirus	Machinavirus	Unclassified	Unclassified	Unclassified	Caudoviricetes	Uroviricota	Heunggongvirae	Duplodnaviria	Group I	PHG	Salmonella enterica Sal-SNUABM-svn1	High-quality	High-quality	99.06	AAI-based (high-confidence)	0.825	medium_confidence_prediction		FALSE	FALSE	FALSE
MT310882	Mycobacterium phage JF1	Mycobacterium phage JF1 Fionnbharthvirus Weiservirinae Caudoviricetes Uroviricota Heunggongvirae Duplodnaviria Viruses	57990	FALSE	67.884	DNA	2020-11-18	91	96.7033	3.2967	87.0443		2	Mycobacterium	Fionnbharthvirus	Fionnbharthvirus	Weiservirinae	Unclassified	Unclassified	Caudoviricetes	Uroviricota	Heunggongvirae	Duplodnaviria	Group I	PHG	Unspecified	High-quality	High-quality	100	AAI-based (high-confidence)	0.1	medium_confidence_prediction		FALSE	FALSE	FALSE
MN945904	Mycobacterium phage Eponine	Mycobacterium phage Eponine Fionnbharthvirus eponine Fionnbharthvirus Weiservirinae Caudoviricetes Uroviricota Heunggongvirae Duplodnaviria Viruses	58678	FALSE	67.419	DNA	2020-11-18	94	96.8085	3.19149	94.4221		1	Mycobacterium	Fionnbharthvirus	Fionnbharthvirus	Weiservirinae	Unclassified	Unclassified	Caudoviricetes	Uroviricota	Heunggongvirae	Duplodnaviria	Group I	PHG	Unspecified	High-quality	High-quality	100	AAI-based (high-confidence)	0.075	medium_confidence_prediction	MN945904	TRUE	FALSE	FALSE
MN945901	Mycobacterium phage Ximenita	Mycobacterium phage Ximenita Unicornvirus ximenita Unicornvirus Weiservirinae Caudoviricetes Uroviricota Heunggongvirae Duplodnaviria Viruses	61027	FALSE	66.741	DNA	2020-11-18	95	96.8421	3.15789	90.8483		1	Mycobacterium	Unicornvirus	Unicornvirus	Weiservirinae	Unclassified	Unclassified	Caudoviricetes	Uroviricota	Heunggongvirae	Duplodnaviria	Group I	PHG	Unspecified	High-quality	High-quality	99.6	AAI-based (high-confidence)	0.025	high_confidence_prediction	MN945901	TRUE	FALSE	FALSE
MK290739	Pectobacterium phage Q19	Pectobacterium phage Q19 Pektosvirus Studiervirinae Autographiviridae Caudoviricetes Uroviricota Heunggongvirae Duplodnaviria Viruses	40227	FALSE	49.651	DNA	2020-11-18	49	100	0	90.5437		0	Pectobacterium	Pektosvirus	Pektosvirus	Studiervirinae	Autographiviridae	Unclassified	Caudoviricetes	Uroviricota	Heunggongvirae	Duplodnaviria	Group I	PHG	Pectobacterium carotovorum subsp. brasiliense F128	Complete	High-quality	100	DTR (high-confidence)	0.9995052770448548	high_confidence_prediction		FALSE	FALSE	FALSE
MN892485	Gordonia phage Kuwabara	Gordonia phage Kuwabara Siphoviridae Caudoviricetes Uroviricota Heunggongvirae Duplodnaviria Viruses	54102	FALSE	63.273	DNA	2020-11-18	96	91.6667	8.33333	94.2793		1	Gordonia	Siphoviridae	Unclassified	Unclassified	Siphoviridae	Unclassified	Caudoviricetes	Uroviricota	Heunggongvirae	Duplodnaviria	Group I	PHG	Unspecified	High-quality	High-quality	100	AAI-based (high-confidence)	0	high_confidence_prediction		FALSE	FALSE	FALSE
MN813694	Gordonia phage Opie	Gordonia phage Opie Schnabeltiervirus Caudoviricetes Uroviricota Heunggongvirae Duplodnaviria Viruses	47713	FALSE	66.95	DNA	2020-11-18	72	86.1111	13.8889	94.8547		0	Gordonia	Schnabeltiervirus	Schnabeltiervirus	Unclassified	Unclassified	Unclassified	Caudoviricetes	Uroviricota	Heunggongvirae	Duplodnaviria	Group I	PHG	Unspecified	High-quality	High-quality	100	AAI-based (high-confidence)	0	high_confidence_prediction		FALSE	FALSE	FALSE
MN586029	Mycobacterium phage Hannaconda	Mycobacterium phage Hannaconda Omegavirus Caudoviricetes Uroviricota Heunggongvirae Duplodnaviria Viruses	111740	FALSE	60.955	DNA	2020-11-18	222	64.4144	35.5856	91.6046		2	Mycobacterium	Omegavirus	Omegavirus	Unclassified	Unclassified	Unclassified	Caudoviricetes	Uroviricota	Heunggongvirae	Duplodnaviria	Group I	PHG	Unspecified	High-quality	High-quality	100	AAI-based (high-confidence)	0	high_confidence_prediction		FALSE	FALSE	FALSE
MN586024	Mycobacterium phage TyDawg	Mycobacterium phage TyDawg Bongovirus Mclasvirinae Vilmaviridae Caudoviricetes Uroviricota Heunggongvirae Duplodnaviria Viruses	81039	FALSE	61.618	DNA	2020-11-18	130	62.3077	37.6923	84.0731		20	Mycobacterium	Bongovirus	Bongovirus	Mclasvirinae	Vilmaviridae	Unclassified	Caudoviricetes	Uroviricota	Heunggongvirae	Duplodnaviria	Group I	PHG	Unspecified	High-quality	High-quality	98.15	AAI-based (high-confidence)	0	high_confidence_prediction		FALSE	FALSE	FALSE
MN369766	Gordonia phage Yndexa	Gordonia phage Yndexa Sukkupivirus Emilbogenvirinae Zierdtviridae Caudoviricetes Uroviricota Heunggongvirae Duplodnaviria Viruses	66184	FALSE	66.193	DNA	2020-11-18	86	74.4186	25.5814	91.3453		0	Gordonia	Sukkupivirus	Sukkupivirus	Emilbogenvirinae	Zierdtviridae	Unclassified	Caudoviricetes	Uroviricota	Heunggongvirae	Duplodnaviria	Group I	PHG	Unspecified	High-quality	High-quality	99.27	AAI-based (high-confidence)	0.7375	medium_confidence_prediction		FALSE	FALSE	FALSE
MN369762	Mycobacterium phage Bryler	Mycobacterium phage Bryler Unicornvirus bryler Unicornvirus Weiservirinae Caudoviricetes Uroviricota Heunggongvirae Duplodnaviria Viruses	57666	FALSE	66.098	DNA	2020-11-18	87	97.7011	2.29885	90.8941		2	Mycobacterium	Unicornvirus	Unicornvirus	Weiservirinae	Unclassified	Unclassified	Caudoviricetes	Uroviricota	Heunggongvirae	Duplodnaviria	Group I	PHG	Unspecified	High-quality	High-quality	94.11	AAI-based (high-confidence)	0.0125	high_confidence_prediction	MN369762	TRUE	FALSE	FALSE
MN369761	Mycobacterium phage Malthus	Mycobacterium phage Malthus Fionnbharthvirus fionnbharth Fionnbharthvirus Weiservirinae Caudoviricetes Uroviricota Heunggongvirae Duplodnaviria Viruses	57802	FALSE	67.904	DNA	2020-11-18	91	96.7033	3.2967	86.9797		2	Mycobacterium	Fionnbharthvirus	Fionnbharthvirus	Weiservirinae	Unclassified	Unclassified	Caudoviricetes	Uroviricota	Heunggongvirae	Duplodnaviria	Group I	PHG	Unspecified	High-quality	High-quality	100	AAI-based (high-confidence)	0.075	medium_confidence_prediction		FALSE	FALSE	FALSE
MN369753	Gordonia phage Sukkupi	Gordonia phage Sukkupi Sukkupivirus sukkupi Sukkupivirus Emilbogenvirinae Zierdtviridae Caudoviricetes Uroviricota Heunggongvirae Duplodnaviria Viruses	66184	FALSE	66.194	DNA	2020-11-18	86	74.4186	25.5814	91.3453		0	Gordonia	Sukkupivirus	Sukkupivirus	Emilbogenvirinae	Zierdtviridae	Unclassified	Caudoviricetes	Uroviricota	Heunggongvirae	Duplodnaviria	Group I	PHG	Unspecified	High-quality	High-quality	99.27	AAI-based (high-confidence)	0.7375	medium_confidence_prediction	MN369753	TRUE	FALSE	FALSE
MN428063	Gordonia phage NadineRae	Gordonia phage NadineRae Sukkupivirus nadinerae Sukkupivirus Emilbogenvirinae Zierdtviridae Caudoviricetes Uroviricota Heunggongvirae Duplodnaviria Viruses	64714	FALSE	66.057	DNA	2020-11-18	87	73.5632	26.4368	91.617		0	Gordonia	Sukkupivirus	Sukkupivirus	Emilbogenvirinae	Zierdtviridae	Unclassified	Caudoviricetes	Uroviricota	Heunggongvirae	Duplodnaviria	Group I	PHG	Unspecified	High-quality	High-quality	97.17	AAI-based (high-confidence)	0.725	medium_confidence_prediction	MN428063	TRUE	FALSE	FALSE
MN428048	Gordonia phage DobbysSock	Gordonia phage DobbysSock Siphoviridae Caudoviricetes Uroviricota Heunggongvirae Duplodnaviria Viruses	48198	FALSE	66.293	DNA	2020-11-18	72	90.2778	9.72222	95.9293		0	Gordonia	Siphoviridae	Unclassified	Unclassified	Siphoviridae	Unclassified	Caudoviricetes	Uroviricota	Heunggongvirae	Duplodnaviria	Group I	PHG	Unspecified	High-quality	High-quality	99.92	AAI-based (high-confidence)	0.0125	high_confidence_prediction	MN428048	TRUE	FALSE	FALSE
MN284895	Mycobacterium phage Marshawn	Mycobacterium phage Marshawn Anayavirus marshawn Anayavirus Weiservirinae Caudoviricetes Uroviricota Heunggongvirae Duplodnaviria Viruses	61464	FALSE	68.146	DNA	2020-11-18	91	97.8022	2.1978	90.4237		1	Mycobacterium	Anayavirus	Anayavirus	Weiservirinae	Unclassified	Unclassified	Caudoviricetes	Uroviricota	Heunggongvirae	Duplodnaviria	Group I	PHG	Unspecified	High-quality	High-quality	100	AAI-based (high-confidence)	0	high_confidence_prediction	MN284895	TRUE	FALSE	FALSE
MN234236	Mycobacterium phage QueenHazel	Mycobacterium phage QueenHazel Brujitavirus Chebruvirinae Caudoviricetes Uroviricota Heunggongvirae Duplodnaviria Viruses	48053	FALSE	66.614	DNA	2020-11-18	70	97.1429	2.85714	95.2823		0	Mycobacterium	Brujitavirus	Brujitavirus	Chebruvirinae	Unclassified	Unclassified	Caudoviricetes	Uroviricota	Heunggongvirae	Duplodnaviria	Group I	PHG	Unspecified	High-quality	High-quality	99.84	AAI-based (high-confidence)	0	high_confidence_prediction		FALSE	FALSE	FALSE
MN234199	Mycobacterium phage Ekdilam	Mycobacterium phage Ekdilam Amginevirus ekdilam Amginevirus Weiservirinae Caudoviricetes Uroviricota Heunggongvirae Duplodnaviria Viruses	61772	FALSE	67.432	DNA	2020-11-18	88	97.7273	2.27273	90.5362		0	Mycobacterium	Amginevirus	Amginevirus	Weiservirinae	Unclassified	Unclassified	Caudoviricetes	Uroviricota	Heunggongvirae	Duplodnaviria	Group I	PHG	Unspecified	High-quality	High-quality	100	AAI-based (high-confidence)	0.0125	high_confidence_prediction	MN234199	TRUE	FALSE	FALSE
MN234195	Mycobacterium phage Xula	Mycobacterium phage Xula Brujitavirus xula Brujitavirus Chebruvirinae Caudoviricetes Uroviricota Heunggongvirae Duplodnaviria Viruses	48540	FALSE	66.745	DNA	2020-11-18	72	97.2222	2.77778	95		0	Mycobacterium	Brujitavirus	Brujitavirus	Chebruvirinae	Unclassified	Unclassified	Caudoviricetes	Uroviricota	Heunggongvirae	Duplodnaviria	Group I	PHG	Unspecified	High-quality	High-quality	100	AAI-based (high-confidence)	0	high_confidence_prediction	MN234195	TRUE	FALSE	FALSE
MN234176	Mycobacterium phage Yuna	Mycobacterium phage Yuna Anayavirus yuna Anayavirus Weiservirinae Caudoviricetes Uroviricota Heunggongvirae Duplodnaviria Viruses	62192	FALSE	67.441	DNA	2020-11-18	94	97.8723	2.12766	90.3283		1	Mycobacterium	Anayavirus	Anayavirus	Weiservirinae	Unclassified	Unclassified	Caudoviricetes	Uroviricota	Heunggongvirae	Duplodnaviria	Group I	PHG	Unspecified	High-quality	High-quality	100	AAI-based (high-confidence)	0.025	high_confidence_prediction	MN234176	TRUE	FALSE	FALSE
MH479927	Gordonia phage TimTam	Gordonia phage TimTam Nymphadoravirus nymphadora Nymphadoravirus Nymbaxtervirinae Caudoviricetes Uroviricota Heunggongvirae Duplodnaviria Viruses	53431	FALSE	66.553	DNA	2020-11-18	78	87.1795	12.8205	95.4614		0	Gordonia	Nymphadoravirus	Nymphadoravirus	Nymbaxtervirinae	Unclassified	Unclassified	Caudoviricetes	Uroviricota	Heunggongvirae	Duplodnaviria	Group I	PHG	Unspecified	High-quality	High-quality	100	AAI-based (high-confidence)	0	high_confidence_prediction		FALSE	FALSE	FALSE
MH479912	Gordonia phage Eviarto	Gordonia phage Eviarto Nymphadoravirus nymphadora Nymphadoravirus Nymbaxtervirinae Caudoviricetes Uroviricota Heunggongvirae Duplodnaviria Viruses	53407	FALSE	66.549	DNA	2020-11-18	78	87.1795	12.8205	95.4594		0	Gordonia	Nymphadoravirus	Nymphadoravirus	Nymbaxtervirinae	Unclassified	Unclassified	Caudoviricetes	Uroviricota	Heunggongvirae	Duplodnaviria	Group I	PHG	Unspecified	High-quality	High-quality	100	AAI-based (high-confidence)	0	high_confidence_prediction		FALSE	FALSE	FALSE
MN096374	Microbacterium phage Roman	Microbacterium phage Roman Siphoviridae Caudoviricetes Uroviricota Heunggongvirae Duplodnaviria Viruses	64259	FALSE	62.754	DNA	2020-11-18	120	43.3333	56.6667	91.1686		0	Microbacterium	Siphoviridae	Unclassified	Unclassified	Siphoviridae	Unclassified	Caudoviricetes	Uroviricota	Heunggongvirae	Duplodnaviria	Group I	PHG	Unspecified	Complete	High-quality	100	DTR (high-confidence)	0.8375	medium_confidence_prediction		FALSE	FALSE	FALSE
MN096363	Gordonia phage Gibbles	Gordonia phage Gibbles Orchidvirus Caudoviricetes Uroviricota Heunggongvirae Duplodnaviria Viruses	81488	FALSE	46.977	DNA	2020-11-18	116	25.8621	74.1379	90.7373		1	Gordonia	Orchidvirus	Orchidvirus	Unclassified	Unclassified	Unclassified	Caudoviricetes	Uroviricota	Heunggongvirae	Duplodnaviria	Group I	PHG	Unspecified	Complete	High-quality	100	DTR (high-confidence)	0	high_confidence_prediction		FALSE	FALSE	FALSE
MN096355	Mycobacterium phage Purky	Mycobacterium phage Purky Purkyvirus purky Purkyvirus Pclasvirinae Caudoviricetes Uroviricota Heunggongvirae Duplodnaviria Viruses	50513	FALSE	66.385	DNA	2020-11-18	79	92.4051	7.59494	93.6234		0	Mycobacterium	Purkyvirus	Purkyvirus	Pclasvirinae	Unclassified	Unclassified	Caudoviricetes	Uroviricota	Heunggongvirae	Duplodnaviria	Group I	PHG	Unspecified	High-quality	High-quality	100	AAI-based (high-confidence)	0.025	high_confidence_prediction	MN096355	TRUE	FALSE	FALSE
MK937609	Gordonia phage Sekhmet	Gordonia phage Sekhmet Siphoviridae Caudoviricetes Uroviricota Heunggongvirae Duplodnaviria Viruses	47735	FALSE	66.079	DNA	2020-11-18	76	86.8421	13.1579	95.3577		0	Gordonia	Siphoviridae	Unclassified	Unclassified	Siphoviridae	Unclassified	Caudoviricetes	Uroviricota	Heunggongvirae	Duplodnaviria	Group I	PHG	Unspecified	High-quality	High-quality	99.01	AAI-based (high-confidence)	0	high_confidence_prediction	MK937609	TRUE	FALSE	FALSE
MK937599	Gordonia phage Dmitri	Gordonia phage Dmitri Siphoviridae Caudoviricetes Uroviricota Heunggongvirae Duplodnaviria Viruses	45736	FALSE	66.807	DNA	2020-11-18	60	91.6667	8.33333	94.5142		0	Gordonia	Siphoviridae	Unclassified	Unclassified	Siphoviridae	Unclassified	Caudoviricetes	Uroviricota	Heunggongvirae	Duplodnaviria	Group I	PHG	Unspecified	High-quality	High-quality	100	AAI-based (high-confidence)	0.0125	high_confidence_prediction		FALSE	FALSE	FALSE
MK919481	Gordonia phage Newt	Gordonia phage Newt Woesvirus Caudoviricetes Uroviricota Heunggongvirae Duplodnaviria Viruses	73414	FALSE	59.026	DNA	2020-11-18	85	36.4706	63.5294	90.7565		1	Gordonia	Woesvirus	Woesvirus	Unclassified	Unclassified	Unclassified	Caudoviricetes	Uroviricota	Heunggongvirae	Duplodnaviria	Group I	PHG	Unspecified	Complete	High-quality	100	DTR (high-confidence)	0.975	high_confidence_prediction		FALSE	FALSE	FALSE
MK919477	Gordonia phage Luker	Gordonia phage Luker Woesvirus Caudoviricetes Uroviricota Heunggongvirae Duplodnaviria Viruses	73453	FALSE	58.99	DNA	2020-11-18	84	36.9048	63.0952	90.5082		1	Gordonia	Woesvirus	Woesvirus	Unclassified	Unclassified	Unclassified	Caudoviricetes	Uroviricota	Heunggongvirae	Duplodnaviria	Group I	PHG	Unspecified	Complete	High-quality	100	DTR (high-confidence)	0.9625	high_confidence_prediction		FALSE	FALSE	FALSE
MK977708	Mycobacterium phage Fulbright	Mycobacterium phage Fulbright Charlievirus Fulbright Charlievirus Nclasvirinae Caudoviricetes Uroviricota Heunggongvirae Duplodnaviria Viruses	42396	FALSE	66.275	DNA	2020-11-18	67	91.0448	8.95522	93.9994		1	Mycobacterium	Charlievirus	Charlievirus	Nclasvirinae	Unclassified	Unclassified	Caudoviricetes	Uroviricota	Heunggongvirae	Duplodnaviria	Group I	PHG	Unspecified	High-quality	High-quality	99	AAI-based (high-confidence)	0	high_confidence_prediction	MK977708	TRUE	FALSE	FALSE
MK977699	Gordonia Phage Lollipop1437	Gordonia Phage Lollipop1437 Skysandvirus lollipop1437 Skysandvirus Emilbogenvirinae Zierdtviridae Caudoviricetes Uroviricota Heunggongvirae Duplodnaviria Viruses	67311	FALSE	65.731	DNA	2020-11-18	91	74.7253	25.2747	92.5079		0	Gordonia	Skysandvirus	Skysandvirus	Emilbogenvirinae	Zierdtviridae	Unclassified	Caudoviricetes	Uroviricota	Heunggongvirae	Duplodnaviria	Group I	PHG	Unspecified	High-quality	High-quality	100	AAI-based (high-confidence)	0.725	medium_confidence_prediction	MK977699	TRUE	FALSE	FALSE
MK878903	Gordonia phage Teal	Gordonia phage Teal Woesvirus Caudoviricetes Uroviricota Heunggongvirae Duplodnaviria Viruses	73626	FALSE	59.024	DNA	2020-11-18	85	36.4706	63.5294	90.7234		1	Gordonia	Woesvirus	Woesvirus	Unclassified	Unclassified	Unclassified	Caudoviricetes	Uroviricota	Heunggongvirae	Duplodnaviria	Group I	PHG	Unspecified	Complete	High-quality	100	DTR (high-confidence)	0.9	medium_confidence_prediction		FALSE	FALSE	FALSE
MK878898	Gordonia phage Zameen	Gordonia phage Zameen Nymphadoravirus Nymbaxtervirinae Caudoviricetes Uroviricota Heunggongvirae Duplodnaviria Viruses	50337	FALSE	66.661	DNA	2020-11-18	78	87.1795	12.8205	96.1619		0	Gordonia	Nymphadoravirus	Nymphadoravirus	Nymbaxtervirinae	Unclassified	Unclassified	Caudoviricetes	Uroviricota	Heunggongvirae	Duplodnaviria	Group I	PHG	Unspecified	High-quality	High-quality	95.94	AAI-based (high-confidence)	0	high_confidence_prediction		FALSE	FALSE	FALSE
MK875797	Gordonia phage Haley23	Gordonia phage Haley23 Attisvirus Caudoviricetes Uroviricota Heunggongvirae Duplodnaviria Viruses	46221	FALSE	66.621	DNA	2020-11-18	70	85.7143	14.2857	92.458		0	Gordonia	Attisvirus	Attisvirus	Unclassified	Unclassified	Unclassified	Caudoviricetes	Uroviricota	Heunggongvirae	Duplodnaviria	Group I	PHG	Unspecified	High-quality	High-quality	100	AAI-based (high-confidence)	0	high_confidence_prediction		FALSE	FALSE	FALSE
MK875796	Gordonia phage Tayonia	Gordonia phage Tayonia Nymphadoravirus Nymbaxtervirinae Caudoviricetes Uroviricota Heunggongvirae Duplodnaviria Viruses	50320	FALSE	66.653	DNA	2020-11-18	78	87.1795	12.8205	96.1944		0	Gordonia	Nymphadoravirus	Nymphadoravirus	Nymbaxtervirinae	Unclassified	Unclassified	Caudoviricetes	Uroviricota	Heunggongvirae	Duplodnaviria	Group I	PHG	Unspecified	High-quality	High-quality	95.91	AAI-based (high-confidence)	0	high_confidence_prediction		FALSE	FALSE	FALSE
MK814755	Gordonia phage Antonio	Gordonia phage Antonio Nymphadoravirus Nymbaxtervirinae Caudoviricetes Uroviricota Heunggongvirae Duplodnaviria Viruses	50337	FALSE	66.663	DNA	2020-11-18	78	87.1795	12.8205	96.1619		0	Gordonia	Nymphadoravirus	Nymphadoravirus	Nymbaxtervirinae	Unclassified	Unclassified	Caudoviricetes	Uroviricota	Heunggongvirae	Duplodnaviria	Group I	PHG	Unspecified	High-quality	High-quality	95.94	AAI-based (high-confidence)	0	high_confidence_prediction		FALSE	FALSE	FALSE
MK757446	Mycobacterium phage Candle	Mycobacterium phage Candle Papyrusvirus Caudoviricetes Uroviricota Heunggongvirae Duplodnaviria Viruses	71390	FALSE	55.98	DNA	2020-11-18	91	100	0	90.5295		0	Mycobacterium	Papyrusvirus	Papyrusvirus	Unclassified	Unclassified	Unclassified	Caudoviricetes	Uroviricota	Heunggongvirae	Duplodnaviria	Group I	PHG	Unspecified	High-quality	High-quality	99.5	AAI-based (high-confidence)	0.9230446118192353	medium_confidence_prediction		FALSE	FALSE	FALSE
MK494121	Gordonia phage Nimi13	Gordonia phage Nimi13 Woesvirus Caudoviricetes Uroviricota Heunggongvirae Duplodnaviria Viruses	73594	FALSE	59.071	DNA	2020-11-18	87	35.6322	64.3678	91.1256		1	Gordonia	Woesvirus	Woesvirus	Unclassified	Unclassified	Unclassified	Caudoviricetes	Uroviricota	Heunggongvirae	Duplodnaviria	Group I	PHG	Unspecified	Complete	High-quality	100	DTR (high-confidence)	0.975	high_confidence_prediction		FALSE	FALSE	FALSE
MK494109	Gordonia phage Lahirium	Gordonia phage Lahirium Woesvirus Caudoviricetes Uroviricota Heunggongvirae Duplodnaviria Viruses	73885	FALSE	59.116	DNA	2020-11-18	85	36.4706	63.5294	90.917		1	Gordonia	Woesvirus	Woesvirus	Unclassified	Unclassified	Unclassified	Caudoviricetes	Uroviricota	Heunggongvirae	Duplodnaviria	Group I	PHG	Unspecified	Complete	High-quality	100	DTR (high-confidence)	0.975	high_confidence_prediction		FALSE	FALSE	FALSE
MK494106	Gordonia phage Jormungandr	Gordonia phage Jormungandr Woesvirus Caudoviricetes Uroviricota Heunggongvirae Duplodnaviria Viruses	73380	FALSE	58.941	DNA	2020-11-18	84	35.7143	64.2857	90.7182		1	Gordonia	Woesvirus	Woesvirus	Unclassified	Unclassified	Unclassified	Caudoviricetes	Uroviricota	Heunggongvirae	Duplodnaviria	Group I	PHG	Unspecified	Complete	High-quality	100	DTR (high-confidence)	0.975	high_confidence_prediction		FALSE	FALSE	FALSE
MK494098	Gordonia phage Tredge	Gordonia phage Tredge Demosthenesvirus Caudoviricetes Uroviricota Heunggongvirae Duplodnaviria Viruses	75345	FALSE	59.62	DNA	2020-11-18	93	30.1075	69.8925	91.2721		0	Gordonia	Demosthenesvirus	Demosthenesvirus	Unclassified	Unclassified	Unclassified	Caudoviricetes	Uroviricota	Heunggongvirae	Duplodnaviria	Group I	PHG	Unspecified	Complete	High-quality	100	DTR (high-confidence)	0.75	medium_confidence_prediction		FALSE	FALSE	FALSE
MK494089	Mycobacterium phage Ibrahim	Mycobacterium phage Ibrahim Bernalvirus Caudoviricetes Uroviricota Heunggongvirae Duplodnaviria Viruses	42596	FALSE	66.131	DNA	2020-11-18	58	93.1034	6.89655	93.0721		0	Mycobacterium	Bernalvirus	Bernalvirus	Unclassified	Unclassified	Unclassified	Caudoviricetes	Uroviricota	Heunggongvirae	Duplodnaviria	Group I	PHG	Unspecified	High-quality	High-quality	98.1	AAI-based (high-confidence)	0.1	medium_confidence_prediction		FALSE	FALSE	FALSE
MK524528	Mycobacterium phage ShrimpFriedEgg	Mycobacterium phage ShrimpFriedEgg Charlievirus Nclasvirinae Caudoviricetes Uroviricota Heunggongvirae Duplodnaviria Viruses	42594	FALSE	66.127	DNA	2020-11-18	63	87.3016	12.6984	91.7664		0	Mycobacterium	Charlievirus	Charlievirus	Nclasvirinae	Unclassified	Unclassified	Caudoviricetes	Uroviricota	Heunggongvirae	Duplodnaviria	Group I	PHG	Unspecified	High-quality	High-quality	99.7	AAI-based (high-confidence)	0	high_confidence_prediction		FALSE	FALSE	FALSE
MK524522	Mycobacterium phage Purgamenstris	Mycobacterium phage Purgamenstris Charlievirus Nclasvirinae Caudoviricetes Uroviricota Heunggongvirae Duplodnaviria Viruses	42595	FALSE	66.139	DNA	2020-11-18	63	87.3016	12.6984	91.7643		0	Mycobacterium	Charlievirus	Charlievirus	Nclasvirinae	Unclassified	Unclassified	Caudoviricetes	Uroviricota	Heunggongvirae	Duplodnaviria	Group I	PHG	Unspecified	High-quality	High-quality	99.71	AAI-based (high-confidence)	0	high_confidence_prediction		FALSE	FALSE	FALSE
MK524520	Mycobacterium phage Nenae	Mycobacterium phage Nenae Charlievirus Nclasvirinae Caudoviricetes Uroviricota Heunggongvirae Duplodnaviria Viruses	42597	FALSE	66.143	DNA	2020-11-18	63	87.3016	12.6984	91.767		0	Mycobacterium	Charlievirus	Charlievirus	Nclasvirinae	Unclassified	Unclassified	Caudoviricetes	Uroviricota	Heunggongvirae	Duplodnaviria	Group I	PHG	Unspecified	High-quality	High-quality	99.71	AAI-based (high-confidence)	0	high_confidence_prediction		FALSE	FALSE	FALSE
MK524518	Mycobacterium phage Smurph	Mycobacterium phage Smurph Charlievirus Nclasvirinae Caudoviricetes Uroviricota Heunggongvirae Duplodnaviria Viruses	43700	FALSE	66.27	DNA	2020-11-18	69	94.2029	5.7971	93.7757		1	Mycobacterium	Charlievirus	Charlievirus	Nclasvirinae	Unclassified	Unclassified	Caudoviricetes	Uroviricota	Heunggongvirae	Duplodnaviria	Group I	PHG	Unspecified	High-quality	High-quality	100	AAI-based (high-confidence)	0	high_confidence_prediction		FALSE	FALSE	FALSE
MK524515	Mycobacterium phage Parmesanjohn	Mycobacterium phage Parmesanjohn Charlievirus Nclasvirinae Caudoviricetes Uroviricota Heunggongvirae Duplodnaviria Viruses	43700	FALSE	66.27	DNA	2020-11-18	69	94.2029	5.7971	93.7757		1	Mycobacterium	Charlievirus	Charlievirus	Nclasvirinae	Unclassified	Unclassified	Caudoviricetes	Uroviricota	Heunggongvirae	Duplodnaviria	Group I	PHG	Unspecified	High-quality	High-quality	100	AAI-based (high-confidence)	0	high_confidence_prediction		FALSE	FALSE	FALSE
MK524509	Mycobacterium phage SpongeBob	Mycobacterium phage SpongeBob Charlievirus Nclasvirinae Caudoviricetes Uroviricota Heunggongvirae Duplodnaviria Viruses	41278	FALSE	66.244	DNA	2020-11-18	61	91.8033	8.19672	93.0932		1	Mycobacterium	Charlievirus	Charlievirus	Nclasvirinae	Unclassified	Unclassified	Caudoviricetes	Uroviricota	Heunggongvirae	Duplodnaviria	Group I	PHG	Unspecified	High-quality	High-quality	96.58	AAI-based (high-confidence)	0	high_confidence_prediction		FALSE	FALSE	FALSE
MK524488	Mycobacterium phage Patt	Mycobacterium phage Patt Fionnbharthvirus patt Fionnbharthvirus Weiservirinae Caudoviricetes Uroviricota Heunggongvirae Duplodnaviria Viruses	54611	FALSE	67.604	DNA	2020-11-18	85	96.4706	3.52941	86.8067		3	Mycobacterium	Fionnbharthvirus	Fionnbharthvirus	Weiservirinae	Unclassified	Unclassified	Caudoviricetes	Uroviricota	Heunggongvirae	Duplodnaviria	Group I	PHG	Unspecified	High-quality	High-quality	95.13	AAI-based (high-confidence)	0.025	high_confidence_prediction	MK524488	TRUE	FALSE	FALSE
MK524485	Mycobacterium phage MissDaisy	Mycobacterium phage MissDaisy Fionnbharthvirus Weiservirinae Caudoviricetes Uroviricota Heunggongvirae Duplodnaviria Viruses	54464	FALSE	67.582	DNA	2020-11-18	85	96.4706	3.52941	86.6995		3	Mycobacterium	Fionnbharthvirus	Fionnbharthvirus	Weiservirinae	Unclassified	Unclassified	Caudoviricetes	Uroviricota	Heunggongvirae	Duplodnaviria	Group I	PHG	Unspecified	High-quality	High-quality	94.85	AAI-based (high-confidence)	0.0375	high_confidence_prediction		FALSE	FALSE	FALSE
MK433275	Gordonia phage EMsquaredA	Gordonia phage EMsquaredA Siphoviridae Caudoviricetes Uroviricota Heunggongvirae Duplodnaviria Viruses	50531	FALSE	66.583	DNA	2020-11-18	74	87.8378	12.1622	94.445		0	Gordonia	Siphoviridae	Unclassified	Unclassified	Siphoviridae	Unclassified	Caudoviricetes	Uroviricota	Heunggongvirae	Duplodnaviria	Group I	PHG	Unspecified	High-quality	High-quality	96.81	AAI-based (high-confidence)	0	high_confidence_prediction		FALSE	FALSE	FALSE
MK433272	Gordonia phage IDyn	Gordonia phage IDyn Sukkupivirus idyn Sukkupivirus Emilbogenvirinae Zierdtviridae Caudoviricetes Uroviricota Heunggongvirae Duplodnaviria Viruses	65218	FALSE	66.173	DNA	2020-11-18	83	78.3133	21.6867	90.8584		0	Gordonia	Sukkupivirus	Sukkupivirus	Emilbogenvirinae	Zierdtviridae	Unclassified	Caudoviricetes	Uroviricota	Heunggongvirae	Duplodnaviria	Group I	PHG	Unspecified	High-quality	High-quality	97.84	AAI-based (high-confidence)	0.675	low_confidence_prediction	MK433272	TRUE	FALSE	FALSE
MK392367	Mycobacterium phage BabeRuth	Mycobacterium phage BabeRuth Charlievirus Nclasvirinae Caudoviricetes Uroviricota Heunggongvirae Duplodnaviria Viruses	42595	FALSE	66.146	DNA	2020-11-18	63	87.3016	12.6984	91.4051		0	Mycobacterium	Charlievirus	Charlievirus	Nclasvirinae	Unclassified	Unclassified	Caudoviricetes	Uroviricota	Heunggongvirae	Duplodnaviria	Group I	PHG	Unspecified	High-quality	High-quality	99.71	AAI-based (high-confidence)	0	high_confidence_prediction		FALSE	FALSE	FALSE
MK450436	Gordonia phage Neoevie	Gordonia phage Neoevie Woesvirus Caudoviricetes Uroviricota Heunggongvirae Duplodnaviria Viruses	73353	FALSE	59.124	DNA	2020-11-18	84	36.9048	63.0952	90.558		1	Gordonia	Woesvirus	Woesvirus	Unclassified	Unclassified	Unclassified	Caudoviricetes	Uroviricota	Heunggongvirae	Duplodnaviria	Group I	PHG	Unspecified	Complete	High-quality	100	DTR (high-confidence)	0.975	high_confidence_prediction		FALSE	FALSE	FALSE
MK450435	Gordonia phage Hello	Gordonia phage Hello Woesvirus Caudoviricetes Uroviricota Heunggongvirae Duplodnaviria Viruses	73453	FALSE	59.188	DNA	2020-11-18	87	36.7816	63.2184	90.9085		1	Gordonia	Woesvirus	Woesvirus	Unclassified	Unclassified	Unclassified	Caudoviricetes	Uroviricota	Heunggongvirae	Duplodnaviria	Group I	PHG	Unspecified	Complete	High-quality	100	DTR (high-confidence)	0.9625	high_confidence_prediction		FALSE	FALSE	FALSE
MK450430	Gordonia phage Harambe	Gordonia phage Harambe Woesvirus Caudoviricetes Uroviricota Heunggongvirae Duplodnaviria Viruses	73511	FALSE	59.171	DNA	2020-11-18	84	36.9048	63.0952	90.3674		1	Gordonia	Woesvirus	Woesvirus	Unclassified	Unclassified	Unclassified	Caudoviricetes	Uroviricota	Heunggongvirae	Duplodnaviria	Group I	PHG	Unspecified	Complete	High-quality	100	DTR (high-confidence)	0.9	medium_confidence_prediction		FALSE	FALSE	FALSE
MK450428	Gordonia phage Guillaume	Gordonia phage Guillaume Woesvirus Caudoviricetes Uroviricota Heunggongvirae Duplodnaviria Viruses	73583	FALSE	59.092	DNA	2020-11-18	87	35.6322	64.3678	91.1556		1	Gordonia	Woesvirus	Woesvirus	Unclassified	Unclassified	Unclassified	Caudoviricetes	Uroviricota	Heunggongvirae	Duplodnaviria	Group I	PHG	Unspecified	Complete	High-quality	100	DTR (high-confidence)	0.9625	high_confidence_prediction		FALSE	FALSE	FALSE
MK376962	Gordonia phage NosilaM	Gordonia phage NosilaM Kablunavirus nosilaM Kablunavirus Emilbogenvirinae Zierdtviridae Caudoviricetes Uroviricota Heunggongvirae Duplodnaviria Viruses	67662	FALSE	65.579	DNA	2020-11-18	89	75.2809	24.7191	93.6597		0	Gordonia	Kablunavirus	Kablunavirus	Emilbogenvirinae	Zierdtviridae	Unclassified	Caudoviricetes	Uroviricota	Heunggongvirae	Duplodnaviria	Group I	PHG	Unspecified	High-quality	High-quality	100	AAI-based (high-confidence)	0.7125	medium_confidence_prediction	MK376962	TRUE	FALSE	FALSE
MK376960	Gordonia phage BiPauneto	Gordonia phage BiPauneto Sukkupivirus Emilbogenvirinae Zierdtviridae Caudoviricetes Uroviricota Heunggongvirae Duplodnaviria Viruses	66935	FALSE	66.222	DNA	2020-11-18	87	73.5632	26.4368	91.2617		0	Gordonia	Sukkupivirus	Sukkupivirus	Emilbogenvirinae	Zierdtviridae	Unclassified	Caudoviricetes	Uroviricota	Heunggongvirae	Duplodnaviria	Group I	PHG	Unspecified	High-quality	High-quality	100	AAI-based (high-confidence)	0.7875	medium_confidence_prediction		FALSE	FALSE	FALSE
MK376954	Gordonia phage WhoseManz	Gordonia phage WhoseManz Sukkupivirus Emilbogenvirinae Zierdtviridae Caudoviricetes Uroviricota Heunggongvirae Duplodnaviria Viruses	64214	FALSE	66.051	DNA	2020-11-18	87	73.5632	26.4368	91.7977		0	Gordonia	Sukkupivirus	Sukkupivirus	Emilbogenvirinae	Zierdtviridae	Unclassified	Caudoviricetes	Uroviricota	Heunggongvirae	Duplodnaviria	Group I	PHG	Unspecified	High-quality	High-quality	96.34	AAI-based (high-confidence)	0.575	low_confidence_prediction		FALSE	FALSE	FALSE
MK284520	Gordonia phage Lilas	Gordonia phage Lilas Siphoviridae Caudoviricetes Uroviricota Heunggongvirae Duplodnaviria Viruses	52632	FALSE	66.914	DNA	2020-11-18	75	88	12	94.4425		0	Gordonia	Siphoviridae	Unclassified	Unclassified	Siphoviridae	Unclassified	Caudoviricetes	Uroviricota	Heunggongvirae	Duplodnaviria	Group I	PHG	Unspecified	High-quality	High-quality	100	AAI-based (high-confidence)	0	high_confidence_prediction		FALSE	FALSE	FALSE
MK279848	Gordonia phage Dorito	Gordonia phage Dorito Siphoviridae Caudoviricetes Uroviricota Heunggongvirae Duplodnaviria Viruses	46784	FALSE	66.514	DNA	2020-11-18	71	90.1408	9.85915	94.8401		0	Gordonia	Siphoviridae	Unclassified	Unclassified	Siphoviridae	Unclassified	Caudoviricetes	Uroviricota	Heunggongvirae	Duplodnaviria	Group I	PHG	Unspecified	High-quality	High-quality	97.09	AAI-based (high-confidence)	0	high_confidence_prediction	MK279848	TRUE	FALSE	FALSE
MK202161	Streptococcus phage CHPC1282	Streptococcus phage CHPC1282 Siphoviridae Caudoviricetes Uroviricota Heunggongvirae Duplodnaviria Viruses	34785	FALSE	38.051	DNA	2020-11-19	42	100	0	88.9263		0	Streptococcus	Siphoviridae	Unclassified	Unclassified	Siphoviridae	Unclassified	Caudoviricetes	Uroviricota	Heunggongvirae	Duplodnaviria	Group I	PHG	Streptococcus thermophilus STCH_16	High-quality	High-quality	98.98	AAI-based (high-confidence)	0.85	medium_confidence_prediction	MK202161	TRUE	FALSE	FALSE
MK202159	Streptococcus phage CHPC1198	Streptococcus phage CHPC1198 Siphoviridae Caudoviricetes Uroviricota Heunggongvirae Duplodnaviria Viruses	33245	FALSE	38.069	DNA	2020-11-19	44	100	0	89.9594		0	Streptococcus	Siphoviridae	Unclassified	Unclassified	Siphoviridae	Unclassified	Caudoviricetes	Uroviricota	Heunggongvirae	Duplodnaviria	Group I	PHG	Streptococcus thermophilus STCH_17	Medium-quality	Genome-fragment	89.61	AAI-based (high-confidence)	0.948951	medium_confidence_prediction	MK202159	TRUE	FALSE	FALSE
MK061410	Gordonia phage Eyes	Gordonia phage Eyes Siphoviridae Caudoviricetes Uroviricota Heunggongvirae Duplodnaviria Viruses	46772	FALSE	67.094	DNA	2020-11-18	62	88.7097	11.2903	93.2353		0	Gordonia	Siphoviridae	Unclassified	Unclassified	Siphoviridae	Unclassified	Caudoviricetes	Uroviricota	Heunggongvirae	Duplodnaviria	Group I	PHG	Unspecified	High-quality	High-quality	99.86	AAI-based (high-confidence)	0	high_confidence_prediction		FALSE	FALSE	FALSE
MK016492	Gordonia phage Bialota	Gordonia phage Bialota Nymphadoravirus Nymbaxtervirinae Caudoviricetes Uroviricota Heunggongvirae Duplodnaviria Viruses	52089	FALSE	66.667	DNA	2020-11-18	77	85.7143	14.2857	93.8778		0	Gordonia	Nymphadoravirus	Nymphadoravirus	Nymbaxtervirinae	Unclassified	Unclassified	Caudoviricetes	Uroviricota	Heunggongvirae	Duplodnaviria	Group I	PHG	Unspecified	High-quality	High-quality	99.02	AAI-based (high-confidence)	0	high_confidence_prediction		FALSE	FALSE	FALSE
MH926059	Mycobacterium phage Riparian	Mycobacterium phage Riparian Papyrusvirus Caudoviricetes Uroviricota Heunggongvirae Duplodnaviria Viruses	71199	FALSE	55.976	DNA	2020-11-18	89	100	0	89.74		0	Mycobacterium	Papyrusvirus	Papyrusvirus	Unclassified	Unclassified	Unclassified	Caudoviricetes	Uroviricota	Heunggongvirae	Duplodnaviria	Group I	PHG	Unspecified	High-quality	High-quality	99.23	AAI-based (high-confidence)	0.975	high_confidence_prediction		FALSE	FALSE	FALSE
MH926058	Mycobacterium phage Reptar3000	Mycobacterium phage Reptar3000 Fionnbharthvirus Weiservirinae Caudoviricetes Uroviricota Heunggongvirae Duplodnaviria Viruses	54601	FALSE	67.579	DNA	2020-11-18	84	96.4286	3.57143	86.1688		3	Mycobacterium	Fionnbharthvirus	Fionnbharthvirus	Weiservirinae	Unclassified	Unclassified	Caudoviricetes	Uroviricota	Heunggongvirae	Duplodnaviria	Group I	PHG	Unspecified	High-quality	High-quality	95.1	AAI-based (high-confidence)	0.05	high_confidence_prediction		FALSE	FALSE	FALSE
MH926055	Mycobacterium phage Chewbacca	Mycobacterium phage Chewbacca Charlievirus Nclasvirinae Caudoviricetes Uroviricota Heunggongvirae Duplodnaviria Viruses	43575	FALSE	66.194	DNA	2020-11-18	69	94.2029	5.7971	93.2255		1	Mycobacterium	Charlievirus	Charlievirus	Nclasvirinae	Unclassified	Unclassified	Caudoviricetes	Uroviricota	Heunggongvirae	Duplodnaviria	Group I	PHG	Unspecified	High-quality	High-quality	100	AAI-based (high-confidence)	0	high_confidence_prediction		FALSE	FALSE	FALSE
MH834601	Mycobacterium phage BoostSeason	Mycobacterium phage BoostSeason Timquatrovirus Weiservirinae Caudoviricetes Uroviricota Heunggongvirae Duplodnaviria Viruses	58078	FALSE	68.213	DNA	2020-11-18	91	94.5055	5.49451	91.5424		0	Mycobacterium	Timquatrovirus	Timquatrovirus	Weiservirinae	Unclassified	Unclassified	Caudoviricetes	Uroviricota	Heunggongvirae	Duplodnaviria	Group I	PHG	Unspecified	High-quality	High-quality	100	AAI-based (high-confidence)	0.05	high_confidence_prediction		FALSE	FALSE	FALSE
MH779510	Gordonia phage Kurt	Gordonia phage Kurt Foxborovirus Emilbogenvirinae Zierdtviridae Caudoviricetes Uroviricota Heunggongvirae Duplodnaviria Viruses	68205	FALSE	65.803	DNA	2020-11-18	90	70	30	93.7893		0	Gordonia	Foxborovirus	Foxborovirus	Emilbogenvirinae	Zierdtviridae	Unclassified	Caudoviricetes	Uroviricota	Heunggongvirae	Duplodnaviria	Group I	PHG	Unspecified	High-quality	High-quality	100	AAI-based (high-confidence)	0.5375	low_confidence_prediction		FALSE	FALSE	FALSE
MH779508	Gordonia phage Jifall16	Gordonia phage Jifall16 Foxborovirus Emilbogenvirinae Zierdtviridae Caudoviricetes Uroviricota Heunggongvirae Duplodnaviria Viruses	67470	FALSE	65.804	DNA	2020-11-18	87	71.2644	28.7356	93.3659		0	Gordonia	Foxborovirus	Foxborovirus	Emilbogenvirinae	Zierdtviridae	Unclassified	Caudoviricetes	Uroviricota	Heunggongvirae	Duplodnaviria	Group I	PHG	Unspecified	High-quality	High-quality	100	AAI-based (high-confidence)	0.675	low_confidence_prediction		FALSE	FALSE	FALSE
MH779501	Gordonia phage Emianna	Gordonia phage Emianna Foxborovirus emianna Foxborovirus Emilbogenvirinae Zierdtviridae Caudoviricetes Uroviricota Heunggongvirae Duplodnaviria Viruses	68190	FALSE	65.801	DNA	2020-11-18	90	70	30	93.7879		0	Gordonia	Foxborovirus	Foxborovirus	Emilbogenvirinae	Zierdtviridae	Unclassified	Caudoviricetes	Uroviricota	Heunggongvirae	Duplodnaviria	Group I	PHG	Unspecified	High-quality	High-quality	100	AAI-based (high-confidence)	0.5375	low_confidence_prediction	MH779501	TRUE	FALSE	FALSE
MH779499	Gordonia phage Buggaboo	Gordonia phage Buggaboo Kablunavirus buggaboo Kablunavirus Emilbogenvirinae Zierdtviridae Caudoviricetes Uroviricota Heunggongvirae Duplodnaviria Viruses	68626	FALSE	65.627	DNA	2020-11-18	94	71.2766	28.7234	95.3472		0	Gordonia	Kablunavirus	Kablunavirus	Emilbogenvirinae	Zierdtviridae	Unclassified	Caudoviricetes	Uroviricota	Heunggongvirae	Duplodnaviria	Group I	PHG	Unspecified	High-quality	High-quality	100	AAI-based (high-confidence)	0.575	low_confidence_prediction	MH779499	TRUE	FALSE	FALSE
MH744424	Gordonia phage Turuncu	Gordonia phage Turuncu Gruunavirus turuncu Gruunavirus Emilbogenvirinae Zierdtviridae Caudoviricetes Uroviricota Heunggongvirae Duplodnaviria Viruses	66808	FALSE	65.383	DNA	2020-11-18	91	73.6264	26.3736	91.6327		0	Gordonia	Gruunavirus	Gruunavirus	Emilbogenvirinae	Zierdtviridae	Unclassified	Caudoviricetes	Uroviricota	Heunggongvirae	Duplodnaviria	Group I	PHG	Unspecified	High-quality	High-quality	99.96	AAI-based (high-confidence)	0.6375	low_confidence_prediction	MH744424	TRUE	FALSE	FALSE
MH727552	Gordonia phage KidneyBean	Gordonia phage KidneyBean Foxborovirus kidneybean Foxborovirus Emilbogenvirinae Zierdtviridae Caudoviricetes Uroviricota Heunggongvirae Duplodnaviria Viruses	67802	FALSE	65.824	DNA	2020-11-18	88	72.7273	27.2727	92.9663		0	Gordonia	Foxborovirus	Foxborovirus	Emilbogenvirinae	Zierdtviridae	Unclassified	Caudoviricetes	Uroviricota	Heunggongvirae	Duplodnaviria	Group I	PHG	Unspecified	High-quality	High-quality	100	AAI-based (high-confidence)	0.5875	low_confidence_prediction	MH727552	TRUE	FALSE	FALSE
MH727547	Gordonia phage Foxboro	Gordonia phage Foxboro Foxborovirus foxboro Foxborovirus Emilbogenvirinae Zierdtviridae Caudoviricetes Uroviricota Heunggongvirae Duplodnaviria Viruses	67773	FALSE	65.842	DNA	2020-11-18	88	71.5909	28.4091	93.7364		0	Gordonia	Foxborovirus	Foxborovirus	Emilbogenvirinae	Zierdtviridae	Unclassified	Caudoviricetes	Uroviricota	Heunggongvirae	Duplodnaviria	Group I	PHG	Unspecified	High-quality	High-quality	100	AAI-based (high-confidence)	0.6375	low_confidence_prediction	MH727547	TRUE	FALSE	FALSE
MH727545	Mycobacterium phage DismalStressor	Mycobacterium phage DismalStressor Timquatrovirus Weiservirinae Caudoviricetes Uroviricota Heunggongvirae Duplodnaviria Viruses	58129	FALSE	68.253	DNA	2020-11-18	90	95.5556	4.44444	88.9694		1	Mycobacterium	Timquatrovirus	Timquatrovirus	Weiservirinae	Unclassified	Unclassified	Caudoviricetes	Uroviricota	Heunggongvirae	Duplodnaviria	Group I	PHG	Unspecified	High-quality	High-quality	100	AAI-based (high-confidence)	0.0125	high_confidence_prediction		FALSE	FALSE	FALSE
MH651185	Gordonia phage Phistory	Gordonia phage Phistory Phistoryvirus phistory Phistoryvirus Langleyhallvirinae Caudoviricetes Uroviricota Heunggongvirae Duplodnaviria Viruses	53085	FALSE	62.978	DNA	2020-11-18	103	91.2621	8.73786	94.2244		0	Gordonia	Phistoryvirus	Phistoryvirus	Langleyhallvirinae	Unclassified	Unclassified	Caudoviricetes	Uroviricota	Heunggongvirae	Duplodnaviria	Group I	PHG	Unspecified	High-quality	High-quality	97.24	AAI-based (high-confidence)	0.025	high_confidence_prediction	MH651185	TRUE	FALSE	FALSE
MH651171	Mycobacterium phage Collard	Mycobacterium phage Collard Kratiovirus collard Kratiovirus Weiservirinae Caudoviricetes Uroviricota Heunggongvirae Duplodnaviria Viruses	61395	FALSE	65.556	DNA	2020-11-18	90	96.6667	3.33333	90.421		2	Mycobacterium	Kratiovirus	Kratiovirus	Weiservirinae	Unclassified	Unclassified	Caudoviricetes	Uroviricota	Heunggongvirae	Duplodnaviria	Group I	PHG	Unspecified	High-quality	High-quality	98.68	AAI-based (high-confidence)	0.1125	medium_confidence_prediction	MH651171	TRUE	FALSE	FALSE
MH669013	Gordonia phage Skysand	Gordonia phage Skysand Skysandvirus skysand Skysandvirus Emilbogenvirinae Zierdtviridae Caudoviricetes Uroviricota Heunggongvirae Duplodnaviria Viruses	67359	FALSE	65.527	DNA	2020-11-18	89	73.0337	26.9663	91.9743		0	Gordonia	Skysandvirus	Skysandvirus	Emilbogenvirinae	Zierdtviridae	Unclassified	Caudoviricetes	Uroviricota	Heunggongvirae	Duplodnaviria	Group I	PHG	Unspecified	High-quality	High-quality	100	AAI-based (high-confidence)	0.7375	medium_confidence_prediction	MH669013	TRUE	FALSE	FALSE
MH669007	Gordonia phage Marietta	Gordonia phage Marietta Sukkupivirus marietta Sukkupivirus Emilbogenvirinae Zierdtviridae Caudoviricetes Uroviricota Heunggongvirae Duplodnaviria Viruses	64370	FALSE	66.13	DNA	2020-11-18	87	73.5632	26.4368	91.6498		0	Gordonia	Sukkupivirus	Sukkupivirus	Emilbogenvirinae	Zierdtviridae	Unclassified	Caudoviricetes	Uroviricota	Heunggongvirae	Duplodnaviria	Group I	PHG	Unspecified	High-quality	High-quality	96.57	AAI-based (high-confidence)	0.625	low_confidence_prediction	MH669007	TRUE	FALSE	FALSE
MH697593	Mycobacterium phage Tapioca	Mycobacterium phage Tapioca Charlievirus Tapioca Charlievirus Nclasvirinae Caudoviricetes Uroviricota Heunggongvirae Duplodnaviria Viruses	44205	FALSE	66.137	DNA	2020-11-18	64	93.75	6.25	93.1727		1	Mycobacterium	Charlievirus	Charlievirus	Nclasvirinae	Unclassified	Unclassified	Caudoviricetes	Uroviricota	Heunggongvirae	Duplodnaviria	Group I	PHG	Unspecified	High-quality	High-quality	100	AAI-based (high-confidence)	0	high_confidence_prediction	MH697593	TRUE	FALSE	FALSE
MH697592	Mycobacterium phage Rando14	Mycobacterium phage Rando14 Kratiovirus rando14 Kratiovirus Weiservirinae Caudoviricetes Uroviricota Heunggongvirae Duplodnaviria Viruses	59925	FALSE	64.295	DNA	2020-11-18	86	96.5116	3.48837	89.7255		1	Mycobacterium	Kratiovirus	Kratiovirus	Weiservirinae	Unclassified	Unclassified	Caudoviricetes	Uroviricota	Heunggongvirae	Duplodnaviria	Group I	PHG	Unspecified	High-quality	High-quality	96.78	AAI-based (high-confidence)	0.0625	medium_confidence_prediction	MH697592	TRUE	FALSE	FALSE
MH697587	Mycobacterium phage IPhane7	Mycobacterium phage IPhane7 Bongovirus Mclasvirinae Vilmaviridae Caudoviricetes Uroviricota Heunggongvirae Duplodnaviria Viruses	81036	FALSE	61.616	DNA	2020-11-18	130	62.3077	37.6923	84.0762		20	Mycobacterium	Bongovirus	Bongovirus	Mclasvirinae	Vilmaviridae	Unclassified	Caudoviricetes	Uroviricota	Heunggongvirae	Duplodnaviria	Group I	PHG	Unspecified	High-quality	High-quality	98.15	AAI-based (high-confidence)	0	high_confidence_prediction		FALSE	FALSE	FALSE
MH697585	Mycobacterium phage Gex	Mycobacterium phage Gex Charlievirus Nclasvirinae Caudoviricetes Uroviricota Heunggongvirae Duplodnaviria Viruses	43697	FALSE	66.268	DNA	2020-11-18	69	94.2029	5.7971	93.7753		1	Mycobacterium	Charlievirus	Charlievirus	Nclasvirinae	Unclassified	Unclassified	Caudoviricetes	Uroviricota	Heunggongvirae	Duplodnaviria	Group I	PHG	Unspecified	High-quality	High-quality	100	AAI-based (high-confidence)	0	high_confidence_prediction		FALSE	FALSE	FALSE
MH697576	Mycobacterium phage Aggie	Mycobacterium phage Aggie Charlievirus Aggie Charlievirus Nclasvirinae Caudoviricetes Uroviricota Heunggongvirae Duplodnaviria Viruses	44333	FALSE	66.537	DNA	2020-11-18	68	92.6471	7.35294	92.3488		1	Mycobacterium	Charlievirus	Charlievirus	Nclasvirinae	Unclassified	Unclassified	Caudoviricetes	Uroviricota	Heunggongvirae	Duplodnaviria	Group I	PHG	Unspecified	High-quality	High-quality	100	AAI-based (high-confidence)	0	high_confidence_prediction	MH697576	TRUE	FALSE	FALSE
MH576976	Gordonia phage Teatealatte	Gordonia phage Teatealatte Demosthenesvirus Caudoviricetes Uroviricota Heunggongvirae Duplodnaviria Viruses	75345	FALSE	59.618	DNA	2020-11-18	93	30.1075	69.8925	91.2721		0	Gordonia	Demosthenesvirus	Demosthenesvirus	Unclassified	Unclassified	Unclassified	Caudoviricetes	Uroviricota	Heunggongvirae	Duplodnaviria	Group I	PHG	Unspecified	Complete	High-quality	100	DTR (high-confidence)	0.75	medium_confidence_prediction		FALSE	FALSE	FALSE
MH576966	Mycobacterium phage Thyatira	Mycobacterium phage Thyatira Kratiovirus thyatira Kratiovirus Weiservirinae Caudoviricetes Uroviricota Heunggongvirae Duplodnaviria Viruses	63874	FALSE	64.574	DNA	2020-11-18	88	97.7273	2.27273	89.3431		1	Mycobacterium	Kratiovirus	Kratiovirus	Weiservirinae	Unclassified	Unclassified	Caudoviricetes	Uroviricota	Heunggongvirae	Duplodnaviria	Group I	PHG	Unspecified	High-quality	High-quality	100	AAI-based (high-confidence)	0.075	medium_confidence_prediction	MH576966	TRUE	FALSE	FALSE
MH576960	Gordonia phage Pleakley	Gordonia phage Pleakley Pleakleyvirus pleakley Pleakleyvirus Emilbogenvirinae Zierdtviridae Caudoviricetes Uroviricota Heunggongvirae Duplodnaviria Viruses	64105	FALSE	65.218	DNA	2020-11-18	92	72.8261	27.1739	92.9647		0	Gordonia	Pleakleyvirus	Pleakleyvirus	Emilbogenvirinae	Zierdtviridae	Unclassified	Caudoviricetes	Uroviricota	Heunggongvirae	Duplodnaviria	Group I	PHG	Unspecified	High-quality	High-quality	96.78	AAI-based (high-confidence)	0.5875	low_confidence_prediction	MH576960	TRUE	FALSE	FALSE
MH536824	Gordonia phage NatB6	Gordonia phage NatB6 Foxborovirus NatB6 Foxborovirus Emilbogenvirinae Zierdtviridae Caudoviricetes Uroviricota Heunggongvirae Duplodnaviria Viruses	67081	FALSE	65.749	DNA	2020-11-18	89	70.7865	29.2135	93.5362		0	Gordonia	Foxborovirus	Foxborovirus	Emilbogenvirinae	Zierdtviridae	Unclassified	Caudoviricetes	Uroviricota	Heunggongvirae	Duplodnaviria	Group I	PHG	Unspecified	High-quality	High-quality	100	AAI-based (high-confidence)	0.575	low_confidence_prediction	MH536824	TRUE	FALSE	FALSE
MH536819	Gordonia phage Fury	Gordonia phage Fury Pleakleyvirus Emilbogenvirinae Zierdtviridae Caudoviricetes Uroviricota Heunggongvirae Duplodnaviria Viruses	64104	FALSE	65.219	DNA	2020-11-18	92	72.8261	27.1739	93.1674		0	Gordonia	Pleakleyvirus	Pleakleyvirus	Emilbogenvirinae	Zierdtviridae	Unclassified	Caudoviricetes	Uroviricota	Heunggongvirae	Duplodnaviria	Group I	PHG	Unspecified	High-quality	High-quality	96.78	AAI-based (high-confidence)	0.5875	low_confidence_prediction		FALSE	FALSE	FALSE
MH536812	Gordonia phage Apricot	Gordonia phage Apricot Apricotvirus apricot Apricotvirus Caudoviricetes Uroviricota Heunggongvirae Duplodnaviria Viruses	52195	FALSE	63.06	DNA	2020-11-18	96	88.5417	11.4583	93.3078		0	Gordonia	Apricotvirus	Apricotvirus	Unclassified	Unclassified	Unclassified	Caudoviricetes	Uroviricota	Heunggongvirae	Duplodnaviria	Group I	PHG	Unspecified	High-quality	High-quality	100	AAI-based (high-confidence)	0	high_confidence_prediction	MH536812	TRUE	FALSE	FALSE
MH479923	Gordonia phage RobinSparkles	Gordonia phage RobinSparkles Orchidvirus Caudoviricetes Uroviricota Heunggongvirae Duplodnaviria Viruses	81834	FALSE	46.881	DNA	2020-11-18	112	27.6786	72.3214	89.1989		1	Gordonia	Orchidvirus	Orchidvirus	Unclassified	Unclassified	Unclassified	Caudoviricetes	Uroviricota	Heunggongvirae	Duplodnaviria	Group I	PHG	Unspecified	Complete	High-quality	100	DTR (high-confidence)	0.0125	high_confidence_prediction		FALSE	FALSE	FALSE
MH271318	Gordonia phage Trine	Gordonia phage Trine Trinevirus trine Trinevirus Caudoviricetes Uroviricota Heunggongvirae Duplodnaviria Viruses	43758	FALSE	67.816	DNA	2020-11-18	66	50	50	93.0481		0	Gordonia	Trinevirus	Trinevirus	Unclassified	Unclassified	Unclassified	Caudoviricetes	Uroviricota	Heunggongvirae	Duplodnaviria	Group I	PHG	Unspecified	High-quality	High-quality	100	AAI-based (high-confidence)	0.65	low_confidence_prediction	MH271318	TRUE	FALSE	FALSE
MH271305	Gordonia phage Morrissey	Gordonia phage Morrissey Gustavvirus Caudoviricetes Uroviricota Heunggongvirae Duplodnaviria Viruses	44924	FALSE	65.845	DNA	2020-11-18	62	56.4516	43.5484	91.8217		0	Gordonia	Gustavvirus	Gustavvirus	Unclassified	Unclassified	Unclassified	Caudoviricetes	Uroviricota	Heunggongvirae	Duplodnaviria	Group I	PHG	Unspecified	High-quality	High-quality	100	AAI-based (high-confidence)	0.9125	medium_confidence_prediction		FALSE	FALSE	FALSE
MH155867	Gordonia phage Easley	Gordonia phage Easley Siphoviridae Caudoviricetes Uroviricota Heunggongvirae Duplodnaviria Viruses	46717	FALSE	66.614	DNA	2020-11-18	75	89.3333	10.6667	96.0807		0	Gordonia	Siphoviridae	Unclassified	Unclassified	Siphoviridae	Unclassified	Caudoviricetes	Uroviricota	Heunggongvirae	Duplodnaviria	Group I	PHG	Unspecified	High-quality	High-quality	98.49	AAI-based (high-confidence)	0.025	high_confidence_prediction	MH155867	TRUE	FALSE	FALSE
JN699628	Mycobacterium phage Bongo	Mycobacterium phage Bongo Bongovirus Mclasvirinae Vilmaviridae Caudoviricetes Uroviricota Heunggongvirae Duplodnaviria Viruses	80228	FALSE	61.621	DNA	2020-11-18	127	63.7795	36.2205	83.7787		20	Mycobacterium	Bongovirus	Bongovirus	Mclasvirinae	Vilmaviridae	Unclassified	Caudoviricetes	Uroviricota	Heunggongvirae	Duplodnaviria	Group I	PHG	Unspecified	High-quality	High-quality	97.17	AAI-based (high-confidence)	0	high_confidence_prediction	JN699628	TRUE	FALSE	FALSE
MH051258	Mycobacterium phage SamScheppers	Mycobacterium phage SamScheppers Fionnbharthvirus Weiservirinae Caudoviricetes Uroviricota Heunggongvirae Duplodnaviria Viruses	58351	FALSE	67.627	DNA	2020-11-18	91	96.7033	3.2967	86.948		2	Mycobacterium	Fionnbharthvirus	Fionnbharthvirus	Weiservirinae	Unclassified	Unclassified	Caudoviricetes	Uroviricota	Heunggongvirae	Duplodnaviria	Group I	PHG	Unspecified	High-quality	High-quality	100	AAI-based (high-confidence)	0.075	medium_confidence_prediction		FALSE	FALSE	FALSE
MH051255	Mycobacterium phage Leston	Mycobacterium phage Leston Kratiovirus leston Kratiovirus Weiservirinae Caudoviricetes Uroviricota Heunggongvirae Duplodnaviria Viruses	61808	FALSE	64.95	DNA	2020-11-18	89	97.7528	2.24719	90.2084		1	Mycobacterium	Kratiovirus	Kratiovirus	Weiservirinae	Unclassified	Unclassified	Caudoviricetes	Uroviricota	Heunggongvirae	Duplodnaviria	Group I	PHG	Unspecified	High-quality	High-quality	99.31	AAI-based (high-confidence)	0.1	medium_confidence_prediction	MH051255	TRUE	FALSE	FALSE
MH025889	Gordonia phage Hail2Pitt	Gordonia phage Hail2Pitt Woesvirus Caudoviricetes Uroviricota Heunggongvirae Duplodnaviria Viruses	73659	FALSE	59.116	DNA	2020-11-18	84	36.9048	63.0952	90.4954		1	Gordonia	Woesvirus	Woesvirus	Unclassified	Unclassified	Unclassified	Caudoviricetes	Uroviricota	Heunggongvirae	Duplodnaviria	Group I	PHG	Unspecified	Complete	High-quality	100	DTR (high-confidence)	0.9625	high_confidence_prediction		FALSE	FALSE	FALSE
MG962374	Mycobacterium phage Paola	Mycobacterium phage Paola Kratiovirus paola Kratiovirus Weiservirinae Caudoviricetes Uroviricota Heunggongvirae Duplodnaviria Viruses	61535	FALSE	65.01	DNA	2020-11-18	87	97.7011	2.29885	90.3405		1	Mycobacterium	Kratiovirus	Kratiovirus	Weiservirinae	Unclassified	Unclassified	Caudoviricetes	Uroviricota	Heunggongvirae	Duplodnaviria	Group I	PHG	Unspecified	High-quality	High-quality	98.86	AAI-based (high-confidence)	0.0875	medium_confidence_prediction	MG962374	TRUE	FALSE	FALSE
MH001447	Mycobacterium phage Nilo	Mycobacterium phage Nilo Papyrusvirus Caudoviricetes Uroviricota Heunggongvirae Duplodnaviria Viruses	71752	FALSE	55.976	DNA	2020-11-18	92	100	0	90.541		0	Mycobacterium	Papyrusvirus	Papyrusvirus	Unclassified	Unclassified	Unclassified	Caudoviricetes	Uroviricota	Heunggongvirae	Duplodnaviria	Group I	PHG	Unspecified	High-quality	High-quality	100	AAI-based (high-confidence)	0.9375	medium_confidence_prediction		FALSE	FALSE	FALSE
MG872834	Gordonia phage Confidence	Gordonia phage Confidence Siphoviridae Caudoviricetes Uroviricota Heunggongvirae Duplodnaviria Viruses	50646	FALSE	66.357	DNA	2020-11-18	75	90.6667	9.33333	94.4319		0	Gordonia	Siphoviridae	Unclassified	Unclassified	Siphoviridae	Unclassified	Caudoviricetes	Uroviricota	Heunggongvirae	Duplodnaviria	Group I	PHG	Unspecified	High-quality	High-quality	97.38	AAI-based (high-confidence)	0.0625	medium_confidence_prediction		FALSE	FALSE	FALSE
MG757166	Gordonia phage SuperSulley	Gordonia phage SuperSulley Kablunavirus Emilbogenvirinae Zierdtviridae Caudoviricetes Uroviricota Heunggongvirae Duplodnaviria Viruses	64124	FALSE	65.442	DNA	2020-11-18	83	71.0843	28.9157	93.9664		0	Gordonia	Kablunavirus	Kablunavirus	Emilbogenvirinae	Zierdtviridae	Unclassified	Caudoviricetes	Uroviricota	Heunggongvirae	Duplodnaviria	Group I	PHG	Unspecified	High-quality	High-quality	95.57	AAI-based (high-confidence)	0.575	low_confidence_prediction		FALSE	FALSE	FALSE
MG757157	Gordonia phage Flapper	Gordonia phage Flapper Gruunavirus flapper Gruunavirus Emilbogenvirinae Zierdtviridae Caudoviricetes Uroviricota Heunggongvirae Duplodnaviria Viruses	67527	FALSE	65.301	DNA	2020-11-18	89	73.0337	26.9663	91.59		0	Gordonia	Gruunavirus	Gruunavirus	Emilbogenvirinae	Zierdtviridae	Unclassified	Caudoviricetes	Uroviricota	Heunggongvirae	Duplodnaviria	Group I	PHG	Unspecified	High-quality	High-quality	100	AAI-based (high-confidence)	0.7	low_confidence_prediction	MG757157	TRUE	FALSE	FALSE
KT361920	Mycobacterium phage Slarp	Mycobacterium phage Slarp Fionnbharthvirus Weiservirinae Caudoviricetes Uroviricota Heunggongvirae Duplodnaviria Viruses	57256	FALSE	67.965	DNA	2020-11-18	89	96.6292	3.37079	86.9918		2	Mycobacterium	Fionnbharthvirus	Fionnbharthvirus	Weiservirinae	Unclassified	Unclassified	Caudoviricetes	Uroviricota	Heunggongvirae	Duplodnaviria	Group I	PHG	Unspecified	High-quality	High-quality	99.45	AAI-based (high-confidence)	0.0875	medium_confidence_prediction		FALSE	FALSE	FALSE
KM400683	Mycobacterium phage Ariel	Mycobacterium phage Ariel Omegavirus Caudoviricetes Uroviricota Heunggongvirae Duplodnaviria Viruses	109801	FALSE	61.018	DNA	2020-11-18	234	62.3932	37.6068	92.0857		2	Mycobacterium	Omegavirus	Omegavirus	Unclassified	Unclassified	Unclassified	Caudoviricetes	Uroviricota	Heunggongvirae	Duplodnaviria	Group I	PHG	Unspecified	High-quality	High-quality	99.02	AAI-based (high-confidence)	0.0125	high_confidence_prediction		FALSE	FALSE	FALSE
MG770214	Gordonia phage SteveFrench	Gordonia phage SteveFrench Montyvirus stevefrench Montyvirus Caudoviricetes Uroviricota Heunggongvirae Duplodnaviria Viruses	75687	FALSE	59.182	DNA	2020-11-18	100	29	71	92.432		1	Gordonia	Montyvirus	Montyvirus	Unclassified	Unclassified	Unclassified	Caudoviricetes	Uroviricota	Heunggongvirae	Duplodnaviria	Group I	PHG	Unspecified	Complete	High-quality	100	DTR (high-confidence)	0.925	medium_confidence_prediction	MG770214	TRUE	FALSE	FALSE
MG770211	Gordonia phage Flakey	Gordonia phage Flakey Montyvirus flakey Montyvirus Caudoviricetes Uroviricota Heunggongvirae Duplodnaviria Viruses	76889	FALSE	58.924	DNA	2020-11-18	104	28.8462	71.1538	93.2864		1	Gordonia	Montyvirus	Montyvirus	Unclassified	Unclassified	Unclassified	Caudoviricetes	Uroviricota	Heunggongvirae	Duplodnaviria	Group I	PHG	Unspecified	Complete	High-quality	100	DTR (high-confidence)	0.7875	medium_confidence_prediction	MG770211	TRUE	FALSE	FALSE
MG099940	Gordonia phage BirksAndSocks	Gordonia phage BirksAndSocks Montyvirus birksandsocks Montyvirus Caudoviricetes Uroviricota Heunggongvirae Duplodnaviria Viruses	77354	FALSE	58.881	DNA	2020-11-18	101	29.703	70.297	91.2286		1	Gordonia	Montyvirus	Montyvirus	Unclassified	Unclassified	Unclassified	Caudoviricetes	Uroviricota	Heunggongvirae	Duplodnaviria	Group I	PHG	Unspecified	Complete	High-quality	100	DTR (high-confidence)	0.9625	high_confidence_prediction	MG099940	TRUE	FALSE	FALSE
MG099935	Gordonia phage Anamika	Gordonia phage Anamika Woesvirus Caudoviricetes Uroviricota Heunggongvirae Duplodnaviria Viruses	73851	FALSE	59.154	DNA	2020-11-18	85	36.4706	63.5294	90.5607		1	Gordonia	Woesvirus	Woesvirus	Unclassified	Unclassified	Unclassified	Caudoviricetes	Uroviricota	Heunggongvirae	Duplodnaviria	Group I	PHG	Unspecified	Complete	High-quality	100	DTR (high-confidence)	0.975	high_confidence_prediction		FALSE	FALSE	FALSE
MG099948	Mycobacterium phage Philonius	Mycobacterium phage Philonius Charlievirus Philonius Charlievirus Nclasvirinae Caudoviricetes Uroviricota Heunggongvirae Duplodnaviria Viruses	43886	FALSE	66.541	DNA	2020-11-18	69	92.7536	7.24638	92.2299		1	Mycobacterium	Charlievirus	Charlievirus	Nclasvirinae	Unclassified	Unclassified	Caudoviricetes	Uroviricota	Heunggongvirae	Duplodnaviria	Group I	PHG	Unspecified	High-quality	High-quality	100	AAI-based (high-confidence)	0	high_confidence_prediction	MG099948	TRUE	FALSE	FALSE
MG198784	Gordonia phage Gustav	Gordonia phage Gustav Gustavvirus gustav Gustavvirus Caudoviricetes Uroviricota Heunggongvirae Duplodnaviria Viruses	44408	FALSE	67.855	DNA	2020-11-18	68	51.4706	48.5294	95.7463		0	Gordonia	Gustavvirus	Gustavvirus	Unclassified	Unclassified	Unclassified	Caudoviricetes	Uroviricota	Heunggongvirae	Duplodnaviria	Group I	PHG	Unspecified	High-quality	High-quality	100	AAI-based (high-confidence)	0.9125	medium_confidence_prediction	MG198784	TRUE	FALSE	FALSE
MG198783	Gordonia phage Mahdia	Gordonia phage Mahdia Gustavvirus mahdia Gustavvirus Caudoviricetes Uroviricota Heunggongvirae Duplodnaviria Viruses	42475	FALSE	67.249	DNA	2020-11-18	61	57.377	42.623	95.6751		0	Gordonia	Gustavvirus	Gustavvirus	Unclassified	Unclassified	Unclassified	Caudoviricetes	Uroviricota	Heunggongvirae	Duplodnaviria	Group I	PHG	Unspecified	High-quality	High-quality	97.25	AAI-based (high-confidence)	0.925	medium_confidence_prediction	MG198783	TRUE	FALSE	FALSE
MF919542	Gordonia phage Patio	Gordonia phage Patio Skysandvirus patio Skysandvirus Emilbogenvirinae Zierdtviridae Caudoviricetes Uroviricota Heunggongvirae Duplodnaviria Viruses	66251	FALSE	65.557	DNA	2020-11-18	88	73.8636	26.1364	92.4756		0	Gordonia	Skysandvirus	Skysandvirus	Emilbogenvirinae	Zierdtviridae	Unclassified	Caudoviricetes	Uroviricota	Heunggongvirae	Duplodnaviria	Group I	PHG	Unspecified	High-quality	High-quality	99.06	AAI-based (high-confidence)	0.65	low_confidence_prediction	MF919542	TRUE	FALSE	FALSE
MF919512	Mycobacterium phage Klein	Mycobacterium phage Klein Omegavirus Caudoviricetes Uroviricota Heunggongvirae Duplodnaviria Viruses	112329	FALSE	60.757	DNA	2020-11-18	234	65.812	34.188	91.9193		1	Mycobacterium	Omegavirus	Omegavirus	Unclassified	Unclassified	Unclassified	Caudoviricetes	Uroviricota	Heunggongvirae	Duplodnaviria	Group I	PHG	Unspecified	High-quality	High-quality	100	AAI-based (high-confidence)	0	high_confidence_prediction		FALSE	FALSE	FALSE
MF919510	Gordonia phage Kabluna	Gordonia phage Kabluna Kablunavirus kabluna Kablunavirus Emilbogenvirinae Zierdtviridae Caudoviricetes Uroviricota Heunggongvirae Duplodnaviria Viruses	65869	FALSE	65.556	DNA	2020-11-18	92	72.8261	27.1739	94.319		0	Gordonia	Kablunavirus	Kablunavirus	Emilbogenvirinae	Zierdtviridae	Unclassified	Caudoviricetes	Uroviricota	Heunggongvirae	Duplodnaviria	Group I	PHG	Unspecified	High-quality	High-quality	98.45	AAI-based (high-confidence)	0.8	medium_confidence_prediction	MF919510	TRUE	FALSE	FALSE
MF668284	Mycobacterium phage Squint	Mycobacterium phage Squint Omegavirus Caudoviricetes Uroviricota Heunggongvirae Duplodnaviria Viruses	110240	FALSE	60.953	DNA	2020-11-18	233	60.9442	39.0558	92.1997		1	Mycobacterium	Omegavirus	Omegavirus	Unclassified	Unclassified	Unclassified	Caudoviricetes	Uroviricota	Heunggongvirae	Duplodnaviria	Group I	PHG	Unspecified	High-quality	High-quality	99.18	AAI-based (high-confidence)	0.025	high_confidence_prediction		FALSE	FALSE	FALSE
MF140406	Mycobacterium phage DarthP	Mycobacterium phage DarthP Amginevirus darthP Amginevirus Weiservirinae Caudoviricetes Uroviricota Heunggongvirae Duplodnaviria Viruses	61594	FALSE	67.244	DNA	2020-11-18	89	96.6292	3.37079	90.9748		1	Mycobacterium	Amginevirus	Amginevirus	Weiservirinae	Unclassified	Unclassified	Caudoviricetes	Uroviricota	Heunggongvirae	Duplodnaviria	Group I	PHG	Unspecified	High-quality	High-quality	100	AAI-based (high-confidence)	0	high_confidence_prediction	MF140406	TRUE	FALSE	FALSE
MF140402	Mycobacterium phage Chancellor	Mycobacterium phage Chancellor Fionnbharthvirus Weiservirinae Caudoviricetes Uroviricota Heunggongvirae Duplodnaviria Viruses	57697	FALSE	67.972	DNA	2020-11-18	91	96.7033	3.2967	86.9976		2	Mycobacterium	Fionnbharthvirus	Fionnbharthvirus	Weiservirinae	Unclassified	Unclassified	Caudoviricetes	Uroviricota	Heunggongvirae	Duplodnaviria	Group I	PHG	Unspecified	High-quality	High-quality	100	AAI-based (high-confidence)	0.0875	medium_confidence_prediction		FALSE	FALSE	FALSE
MF140435	Mycobacterium phage Wintermute	Mycobacterium phage Wintermute Fionnbharthvirus fionnbharth Fionnbharthvirus Weiservirinae Caudoviricetes Uroviricota Heunggongvirae Duplodnaviria Viruses	58046	FALSE	68.015	DNA	2020-11-18	91	96.7033	3.2967	87.2859		2	Mycobacterium	Fionnbharthvirus	Fionnbharthvirus	Weiservirinae	Unclassified	Unclassified	Caudoviricetes	Uroviricota	Heunggongvirae	Duplodnaviria	Group I	PHG	Unspecified	High-quality	High-quality	100	AAI-based (high-confidence)	0.0625	medium_confidence_prediction		FALSE	FALSE	FALSE
MF140411	Mycobacterium phage Findley	Mycobacterium phage Findley Timquatrovirus findley Timquatrovirus Weiservirinae Caudoviricetes Uroviricota Heunggongvirae Duplodnaviria Viruses	58150	FALSE	68.339	DNA	2020-11-18	91	95.6044	4.3956	91.4549		0	Mycobacterium	Timquatrovirus	Timquatrovirus	Weiservirinae	Unclassified	Unclassified	Caudoviricetes	Uroviricota	Heunggongvirae	Duplodnaviria	Group I	PHG	Unspecified	High-quality	High-quality	100	AAI-based (high-confidence)	0.0125	high_confidence_prediction	MF140411	TRUE	FALSE	FALSE
MF140408	Mycobacterium phage DismalFunk	Mycobacterium phage DismalFunk Timquatrovirus Weiservirinae Caudoviricetes Uroviricota Heunggongvirae Duplodnaviria Viruses	58129	FALSE	68.255	DNA	2020-11-18	90	95.5556	4.44444	88.9694		1	Mycobacterium	Timquatrovirus	Timquatrovirus	Weiservirinae	Unclassified	Unclassified	Caudoviricetes	Uroviricota	Heunggongvirae	Duplodnaviria	Group I	PHG	Unspecified	High-quality	High-quality	100	AAI-based (high-confidence)	0.0125	high_confidence_prediction		FALSE	FALSE	FALSE
MF140398	Mycobacterium phage Amohnition	Mycobacterium phage Amohnition Amginevirus amohnition Amginevirus Weiservirinae Caudoviricetes Uroviricota Heunggongvirae Duplodnaviria Viruses	61761	FALSE	67.246	DNA	2020-11-18	91	95.6044	4.3956	91.2534		1	Mycobacterium	Amginevirus	Amginevirus	Weiservirinae	Unclassified	Unclassified	Caudoviricetes	Uroviricota	Heunggongvirae	Duplodnaviria	Group I	PHG	Unspecified	High-quality	High-quality	100	AAI-based (high-confidence)	0.025	high_confidence_prediction	MF140398	TRUE	FALSE	FALSE
MF185720	Mycobacterium phage Guillsminger	Mycobacterium phage Guillsminger Kratiovirus Weiservirinae Caudoviricetes Uroviricota Heunggongvirae Duplodnaviria Viruses	63153	FALSE	65.039	DNA	2020-11-18	88	97.7273	2.27273	90.1731		1	Mycobacterium	Kratiovirus	Kratiovirus	Weiservirinae	Unclassified	Unclassified	Caudoviricetes	Uroviricota	Heunggongvirae	Duplodnaviria	Group I	PHG	Unspecified	High-quality	High-quality	100	AAI-based (high-confidence)	0.0875	medium_confidence_prediction		FALSE	FALSE	FALSE
MF185719	Mycobacterium phage Edugator	Mycobacterium phage Edugator Kratiovirus Weiservirinae Caudoviricetes Uroviricota Heunggongvirae Duplodnaviria Viruses	63344	FALSE	65.326	DNA	2020-11-18	88	96.5909	3.40909	88.302		1	Mycobacterium	Kratiovirus	Kratiovirus	Weiservirinae	Unclassified	Unclassified	Caudoviricetes	Uroviricota	Heunggongvirae	Duplodnaviria	Group I	PHG	Unspecified	High-quality	High-quality	100	AAI-based (high-confidence)	0	high_confidence_prediction		FALSE	FALSE	FALSE
MF324915	Mycobacterium phage Amgine	Mycobacterium phage Amgine Amginevirus amgine Amginevirus Weiservirinae Caudoviricetes Uroviricota Heunggongvirae Duplodnaviria Viruses	62236	FALSE	66.447	DNA	2020-11-18	87	96.5517	3.44828	87.218		1	Mycobacterium	Amginevirus	Amginevirus	Weiservirinae	Unclassified	Unclassified	Caudoviricetes	Uroviricota	Heunggongvirae	Duplodnaviria	Group I	PHG	Unspecified	High-quality	High-quality	100	AAI-based (high-confidence)	0.0125	high_confidence_prediction	MF324915	TRUE	FALSE	FALSE
MF324914	Mycobacterium phage Krueger	Mycobacterium phage Krueger Unicornvirus krueger Unicornvirus Weiservirinae Caudoviricetes Uroviricota Heunggongvirae Duplodnaviria Viruses	60321	FALSE	66.541	DNA	2020-11-18	95	97.8947	2.10526	91.6978		1	Mycobacterium	Unicornvirus	Unicornvirus	Weiservirinae	Unclassified	Unclassified	Caudoviricetes	Uroviricota	Heunggongvirae	Duplodnaviria	Group I	PHG	Unspecified	High-quality	High-quality	98.46	AAI-based (high-confidence)	0	high_confidence_prediction	MF324914	TRUE	FALSE	FALSE
MF324913	Mycobacterium phage Cain	Mycobacterium phage Cain Unicornvirus Weiservirinae Caudoviricetes Uroviricota Heunggongvirae Duplodnaviria Viruses	60813	FALSE	66.27	DNA	2020-11-18	95	97.8947	2.10526	90.9953		2	Mycobacterium	Unicornvirus	Unicornvirus	Weiservirinae	Unclassified	Unclassified	Caudoviricetes	Uroviricota	Heunggongvirae	Duplodnaviria	Group I	PHG	Unspecified	High-quality	High-quality	99.24	AAI-based (high-confidence)	0.0125	high_confidence_prediction		FALSE	FALSE	FALSE
MF324912	Mycobacterium phage Phrank	Mycobacterium phage Phrank Unicornvirus Weiservirinae Caudoviricetes Uroviricota Heunggongvirae Duplodnaviria Viruses	61109	FALSE	66.246	DNA	2020-11-18	96	97.9167	2.08333	90.9817		2	Mycobacterium	Unicornvirus	Unicornvirus	Weiservirinae	Unclassified	Unclassified	Caudoviricetes	Uroviricota	Heunggongvirae	Duplodnaviria	Group I	PHG	Unspecified	High-quality	High-quality	99.73	AAI-based (high-confidence)	0.0125	high_confidence_prediction		FALSE	FALSE	FALSE
MF324911	Mycobacterium phage SirPhilip	Mycobacterium phage SirPhilip Anayavirus sirphilip Anayavirus Weiservirinae Caudoviricetes Uroviricota Heunggongvirae Duplodnaviria Viruses	61882	FALSE	66.701	DNA	2020-11-18	91	97.8022	2.1978	89.8549		1	Mycobacterium	Anayavirus	Anayavirus	Weiservirinae	Unclassified	Unclassified	Caudoviricetes	Uroviricota	Heunggongvirae	Duplodnaviria	Group I	PHG	Unspecified	High-quality	High-quality	100	AAI-based (high-confidence)	0.0125	high_confidence_prediction	MF324911	TRUE	FALSE	FALSE
MF324909	Mycobacterium phage PhelpsODU	Mycobacterium phage PhelpsODU Unicornvirus Weiservirinae Caudoviricetes Uroviricota Heunggongvirae Duplodnaviria Viruses	56580	FALSE	66.099	DNA	2020-11-18	85	97.6471	2.35294	90.5762		2	Mycobacterium	Unicornvirus	Unicornvirus	Weiservirinae	Unclassified	Unclassified	Caudoviricetes	Uroviricota	Heunggongvirae	Duplodnaviria	Group I	PHG	Unspecified	High-quality	High-quality	92.34	AAI-based (high-confidence)	0.0125	high_confidence_prediction		FALSE	FALSE	FALSE
MF324908	Mycobacterium phage Unicorn	Mycobacterium phage Unicorn Unicornvirus unicorn Unicornvirus Weiservirinae Caudoviricetes Uroviricota Heunggongvirae Duplodnaviria Viruses	61208	FALSE	66.184	DNA	2020-11-18	96	97.9167	2.08333	91.2413		2	Mycobacterium	Unicornvirus	Unicornvirus	Weiservirinae	Unclassified	Unclassified	Caudoviricetes	Uroviricota	Heunggongvirae	Duplodnaviria	Group I	PHG	Unspecified	High-quality	High-quality	99.9	AAI-based (high-confidence)	0.025	high_confidence_prediction	MF324908	TRUE	FALSE	FALSE
MF373841	Mycobacterium phage Hurricane	Mycobacterium phage Hurricane Keshuvirus hurricane Keshuvirus Weiservirinae Caudoviricetes Uroviricota Heunggongvirae Duplodnaviria Viruses	61318	FALSE	67.14	DNA	2020-11-18	92	96.7391	3.26087	90.502		0	Mycobacterium	Keshuvirus	Keshuvirus	Weiservirinae	Unclassified	Unclassified	Caudoviricetes	Uroviricota	Heunggongvirae	Duplodnaviria	Group I	PHG	Unspecified	High-quality	High-quality	100	AAI-based (high-confidence)	0.0125	high_confidence_prediction	MF373841	TRUE	FALSE	FALSE
MF185717	Mycobacterium phage AlleyCat	Mycobacterium phage AlleyCat Kratiovirus Weiservirinae Caudoviricetes Uroviricota Heunggongvirae Duplodnaviria Viruses	62112	FALSE	65.35	DNA	2020-11-18	89	96.6292	3.37079	88.8943		1	Mycobacterium	Kratiovirus	Kratiovirus	Weiservirinae	Unclassified	Unclassified	Caudoviricetes	Uroviricota	Heunggongvirae	Duplodnaviria	Group I	PHG	Unspecified	High-quality	High-quality	99.79	AAI-based (high-confidence)	0	high_confidence_prediction		FALSE	FALSE	FALSE
MF133445	Mycobacterium phage Lucky2013	Mycobacterium phage Lucky2013 Omegavirus Caudoviricetes Uroviricota Heunggongvirae Duplodnaviria Viruses	108627	FALSE	61.146	DNA	2020-11-18	231	62.7706	37.2294	91.7939		2	Mycobacterium	Omegavirus	Omegavirus	Unclassified	Unclassified	Unclassified	Caudoviricetes	Uroviricota	Heunggongvirae	Duplodnaviria	Group I	PHG	Unspecified	High-quality	High-quality	97.97	AAI-based (high-confidence)	0.025	high_confidence_prediction		FALSE	FALSE	FALSE
MF072690	Mycobacterium phage Porcelain	Mycobacterium phage Porcelain Omegavirus Caudoviricetes Uroviricota Heunggongvirae Duplodnaviria Viruses	109575	FALSE	61.183	DNA	2020-11-18	238	62.605	37.395	92.0538		2	Mycobacterium	Omegavirus	Omegavirus	Unclassified	Unclassified	Unclassified	Caudoviricetes	Uroviricota	Heunggongvirae	Duplodnaviria	Group I	PHG	Unspecified	High-quality	High-quality	98.81	AAI-based (high-confidence)	0	high_confidence_prediction		FALSE	FALSE	FALSE
KY969628	Mycobacterium phage Zenon	Mycobacterium phage Zenon Papyrusvirus Caudoviricetes Uroviricota Heunggongvirae Duplodnaviria Viruses	71726	FALSE	55.988	DNA	2020-11-18	90	100	0	89.9172		0	Mycobacterium	Papyrusvirus	Papyrusvirus	Unclassified	Unclassified	Unclassified	Caudoviricetes	Uroviricota	Heunggongvirae	Duplodnaviria	Group I	PHG	Unspecified	High-quality	High-quality	99.96	AAI-based (high-confidence)	0.9224907883863503	medium_confidence_prediction		FALSE	FALSE	FALSE
KY783914	Mycobacterium phage GardenSalsa	Mycobacterium phage GardenSalsa Reyvirus Mclasvirinae Vilmaviridae Caudoviricetes Uroviricota Heunggongvirae Duplodnaviria Viruses	80309	FALSE	60.923	DNA	2020-11-18	132	65.9091	34.0909	85.5869		21	Mycobacterium	Reyvirus	Reyvirus	Mclasvirinae	Vilmaviridae	Unclassified	Caudoviricetes	Uroviricota	Heunggongvirae	Duplodnaviria	Group I	PHG	Unspecified	High-quality	High-quality	97.04	AAI-based (high-confidence)	0.075	medium_confidence_prediction		FALSE	FALSE	FALSE
KY087992	Mycobacterium phage Mitti	Mycobacterium phage Mitti Fionnbharthvirus fionnbharth Fionnbharthvirus Weiservirinae Caudoviricetes Uroviricota Heunggongvirae Duplodnaviria Viruses	57895	FALSE	67.977	DNA	2020-11-18	91	96.7033	3.2967	86.8348		2	Mycobacterium	Fionnbharthvirus	Fionnbharthvirus	Weiservirinae	Unclassified	Unclassified	Caudoviricetes	Uroviricota	Heunggongvirae	Duplodnaviria	Group I	PHG	Unspecified	High-quality	High-quality	100	AAI-based (high-confidence)	0.1	medium_confidence_prediction		FALSE	FALSE	FALSE
KY087993	Mycobacterium phage Hammy	Mycobacterium phage Hammy Amginevirus Weiservirinae Caudoviricetes Uroviricota Heunggongvirae Duplodnaviria Viruses	61812	FALSE	67.23	DNA	2020-11-18	89	96.6292	3.37079	90.9241		2	Mycobacterium	Amginevirus	Amginevirus	Weiservirinae	Unclassified	Unclassified	Caudoviricetes	Uroviricota	Heunggongvirae	Duplodnaviria	Group I	PHG	Unspecified	High-quality	High-quality	100	AAI-based (high-confidence)	0.025	high_confidence_prediction		FALSE	FALSE	FALSE
KX688047	Mycobacterium phage Marcoliusprime	Mycobacterium phage Marcoliusprime Timquatrovirus Weiservirinae Caudoviricetes Uroviricota Heunggongvirae Duplodnaviria Viruses	58129	FALSE	68.25	DNA	2020-11-18	90	95.5556	4.44444	88.9694		1	Mycobacterium	Timquatrovirus	Timquatrovirus	Weiservirinae	Unclassified	Unclassified	Caudoviricetes	Uroviricota	Heunggongvirae	Duplodnaviria	Group I	PHG	Unspecified	High-quality	High-quality	100	AAI-based (high-confidence)	0.0125	high_confidence_prediction		FALSE	FALSE	FALSE
KX683428	Mycobacterium phage TBond007	Mycobacterium phage TBond007 Keshuvirus Weiservirinae Caudoviricetes Uroviricota Heunggongvirae Duplodnaviria Viruses	61145	FALSE	67.32	DNA	2020-11-18	95	96.8421	3.15789	90.2919		0	Mycobacterium	Keshuvirus	Keshuvirus	Weiservirinae	Unclassified	Unclassified	Caudoviricetes	Uroviricota	Heunggongvirae	Duplodnaviria	Group I	PHG	Unspecified	High-quality	High-quality	99.72	AAI-based (high-confidence)	0	high_confidence_prediction		FALSE	FALSE	FALSE
KX621007	Mycobacterium phage Taquito	Mycobacterium phage Taquito Fionnbharthvirus taquito Fionnbharthvirus Weiservirinae Caudoviricetes Uroviricota Heunggongvirae Duplodnaviria Viruses	58390	FALSE	67.467	DNA	2020-11-18	91	96.7033	3.2967	93.9784		1	Mycobacterium	Fionnbharthvirus	Fionnbharthvirus	Weiservirinae	Unclassified	Unclassified	Caudoviricetes	Uroviricota	Heunggongvirae	Duplodnaviria	Group I	PHG	Unspecified	High-quality	High-quality	100	AAI-based (high-confidence)	0.0875	medium_confidence_prediction	KX621007	TRUE	FALSE	FALSE
KX636165	Mycobacterium phage Gengar	Mycobacterium phage Gengar Kratiovirus gengar Kratiovirus Weiservirinae Caudoviricetes Uroviricota Heunggongvirae Duplodnaviria Viruses	61626	FALSE	64.987	DNA	2020-11-18	88	97.7273	2.27273	90.1		1	Mycobacterium	Kratiovirus	Kratiovirus	Weiservirinae	Unclassified	Unclassified	Caudoviricetes	Uroviricota	Heunggongvirae	Duplodnaviria	Group I	PHG	Unspecified	High-quality	High-quality	99.02	AAI-based (high-confidence)	0.075	medium_confidence_prediction	KX636165	TRUE	FALSE	FALSE
KX557287	Gordonia phage Zirinka	Gordonia phage Zirinka Nymphadoravirus Nymbaxtervirinae Caudoviricetes Uroviricota Heunggongvirae Duplodnaviria Viruses	52077	FALSE	66.667	DNA	2020-11-18	77	85.7143	14.2857	93.8764		0	Gordonia	Nymphadoravirus	Nymphadoravirus	Nymbaxtervirinae	Unclassified	Unclassified	Caudoviricetes	Uroviricota	Heunggongvirae	Duplodnaviria	Group I	PHG	Unspecified	High-quality	High-quality	99	AAI-based (high-confidence)	0	high_confidence_prediction	KX557287	TRUE	FALSE	FALSE
KX557273	Gordonia phage BatStarr	Gordonia phage BatStarr Nymphadoravirus nymphadora Nymphadoravirus Nymbaxtervirinae Caudoviricetes Uroviricota Heunggongvirae Duplodnaviria Viruses	53432	FALSE	66.554	DNA	2020-11-18	78	87.1795	12.8205	95.8639		0	Gordonia	Nymphadoravirus	Nymphadoravirus	Nymbaxtervirinae	Unclassified	Unclassified	Caudoviricetes	Uroviricota	Heunggongvirae	Duplodnaviria	Group I	PHG	Unspecified	High-quality	High-quality	100	AAI-based (high-confidence)	0	high_confidence_prediction		FALSE	FALSE	FALSE
KU998254	Gordonia phage Kampe	Gordonia phage Kampe Orchidvirus orchid Orchidvirus Caudoviricetes Uroviricota Heunggongvirae Duplodnaviria Viruses	80649	FALSE	47.006	DNA	2020-11-18	114	28.0702	71.9298	90.1549		1	Gordonia	Orchidvirus	Orchidvirus	Unclassified	Unclassified	Unclassified	Caudoviricetes	Uroviricota	Heunggongvirae	Duplodnaviria	Group I	PHG	Unspecified	Complete	High-quality	100	DTR (high-confidence)	0	high_confidence_prediction		FALSE	FALSE	FALSE
KU998253	Gordonia phage Orchid	Gordonia phage Orchid Orchidvirus orchid Orchidvirus Caudoviricetes Uroviricota Heunggongvirae Duplodnaviria Viruses	80650	FALSE	47.007	DNA	2020-11-18	113	27.4336	72.5664	89.819		1	Gordonia	Orchidvirus	Orchidvirus	Unclassified	Unclassified	Unclassified	Caudoviricetes	Uroviricota	Heunggongvirae	Duplodnaviria	Group I	PHG	Unspecified	Complete	High-quality	100	DTR (high-confidence)	0	high_confidence_prediction	KU998253	TRUE	FALSE	FALSE
KU998252	Gordonia phage PatrickStar	Gordonia phage PatrickStar Orchidvirus orchid Orchidvirus Caudoviricetes Uroviricota Heunggongvirae Duplodnaviria Viruses	80729	FALSE	46.994	DNA	2020-11-18	114	28.0702	71.9298	90.0655		1	Gordonia	Orchidvirus	Orchidvirus	Unclassified	Unclassified	Unclassified	Caudoviricetes	Uroviricota	Heunggongvirae	Duplodnaviria	Group I	PHG	Unspecified	Complete	High-quality	100	DTR (high-confidence)	0	high_confidence_prediction		FALSE	FALSE	FALSE
KU998243	Gordonia phage Kvothe	Gordonia phage Kvothe Demosthenesvirus Caudoviricetes Uroviricota Heunggongvirae Duplodnaviria Viruses	75462	FALSE	59.48	DNA	2020-11-18	92	30.4348	69.5652	90.8523		0	Gordonia	Demosthenesvirus	Demosthenesvirus	Unclassified	Unclassified	Unclassified	Caudoviricetes	Uroviricota	Heunggongvirae	Duplodnaviria	Group I	PHG	Unspecified	Complete	High-quality	100	DTR (high-confidence)	0.775	medium_confidence_prediction		FALSE	FALSE	FALSE
KU998242	Gordonia phage Demosthenes	Gordonia phage Demosthenes Demosthenesvirus Caudoviricetes Uroviricota Heunggongvirae Duplodnaviria Viruses	74073	FALSE	59.255	DNA	2020-11-18	88	31.8182	68.1818	91.8067		0	Gordonia	Demosthenesvirus	Demosthenesvirus	Unclassified	Unclassified	Unclassified	Caudoviricetes	Uroviricota	Heunggongvirae	Duplodnaviria	Group I	PHG	Unspecified	Complete	High-quality	100	DTR (high-confidence)	0.7725220264317181	medium_confidence_prediction	KU998242	TRUE	FALSE	FALSE
KU998241	Gordonia phage Monty	Gordonia phage Monty Montyvirus Caudoviricetes Uroviricota Heunggongvirae Duplodnaviria Viruses	75680	FALSE	58.948	DNA	2020-11-18	102	27.451	72.549	92.5449		1	Gordonia	Montyvirus	Montyvirus	Unclassified	Unclassified	Unclassified	Caudoviricetes	Uroviricota	Heunggongvirae	Duplodnaviria	Group I	PHG	Unspecified	Complete	High-quality	100	DTR (high-confidence)	0.675	low_confidence_prediction	KU998241	TRUE	FALSE	FALSE
KU998240	Gordonia phage Woes	Gordonia phage Woes Woesvirus Caudoviricetes Uroviricota Heunggongvirae Duplodnaviria Viruses	73752	FALSE	59.125	DNA	2020-11-18	85	37.6471	62.3529	90.3284		1	Gordonia	Woesvirus	Woesvirus	Unclassified	Unclassified	Unclassified	Caudoviricetes	Uroviricota	Heunggongvirae	Duplodnaviria	Group I	PHG	Unspecified	Complete	High-quality	100	DTR (high-confidence)	0.9	medium_confidence_prediction	KU998240	TRUE	FALSE	FALSE
KU963262	Gordonia phage Benczkowski14	Gordonia phage Benczkowski14 Demosthenesvirus Caudoviricetes Uroviricota Heunggongvirae Duplodnaviria Viruses	75380	FALSE	59.463	DNA	2020-11-18	92	30.4348	69.5652	91.1064		0	Gordonia	Demosthenesvirus	Demosthenesvirus	Unclassified	Unclassified	Unclassified	Caudoviricetes	Uroviricota	Heunggongvirae	Duplodnaviria	Group I	PHG	Unspecified	Complete	High-quality	100	DTR (high-confidence)	0.775	medium_confidence_prediction		FALSE	FALSE	FALSE
KU963258	Gordonia phage Katyusha	Gordonia phage Katyusha Demosthenesvirus Caudoviricetes Uroviricota Heunggongvirae Duplodnaviria Viruses	75380	FALSE	59.461	DNA	2020-11-18	92	30.4348	69.5652	91.1064		0	Gordonia	Demosthenesvirus	Demosthenesvirus	Unclassified	Unclassified	Unclassified	Caudoviricetes	Uroviricota	Heunggongvirae	Duplodnaviria	Group I	PHG	Unspecified	Complete	High-quality	100	DTR (high-confidence)	0.775	medium_confidence_prediction	KU963258	TRUE	FALSE	FALSE
KU963257	Gordonia phage Kita	Gordonia phage Kita Nymphadoravirus Nymbaxtervirinae Caudoviricetes Uroviricota Heunggongvirae Duplodnaviria Viruses	50346	FALSE	66.665	DNA	2020-11-18	78	87.1795	12.8205	96.1626		0	Gordonia	Nymphadoravirus	Nymphadoravirus	Nymbaxtervirinae	Unclassified	Unclassified	Caudoviricetes	Uroviricota	Heunggongvirae	Duplodnaviria	Group I	PHG	Unspecified	High-quality	High-quality	95.96	AAI-based (high-confidence)	0	high_confidence_prediction	KU963257	TRUE	FALSE	FALSE
KU963255	Gordonia phage Nymphadora	Gordonia phage Nymphadora Nymphadoravirus nymphadora Nymphadoravirus Nymbaxtervirinae Caudoviricetes Uroviricota Heunggongvirae Duplodnaviria Viruses	53431	FALSE	66.555	DNA	2020-11-18	78	87.1795	12.8205	95.4614		0	Gordonia	Nymphadoravirus	Nymphadoravirus	Nymbaxtervirinae	Unclassified	Unclassified	Caudoviricetes	Uroviricota	Heunggongvirae	Duplodnaviria	Group I	PHG	Unspecified	High-quality	High-quality	100	AAI-based (high-confidence)	0	high_confidence_prediction	KU963255	TRUE	FALSE	FALSE
KU935731	Mycobacterium phage Phrann	Mycobacterium phage Phrann Charlievirus Nclasvirinae Caudoviricetes Uroviricota Heunggongvirae Duplodnaviria Viruses	44872	FALSE	66.28	DNA	2020-11-18	66	89.3939	10.6061	94.5021		0	Mycobacterium	Charlievirus	Charlievirus	Nclasvirinae	Unclassified	Unclassified	Caudoviricetes	Uroviricota	Heunggongvirae	Duplodnaviria	Group I	PHG	Unspecified	High-quality	High-quality	100	AAI-based (high-confidence)	0.1125	medium_confidence_prediction	KU935731	TRUE	FALSE	FALSE
KU935728	Mycobacterium phage Xeno	Mycobacterium phage Xeno Charlievirus Nclasvirinae Caudoviricetes Uroviricota Heunggongvirae Duplodnaviria Viruses	42395	FALSE	66.803	DNA	2020-11-18	63	90.4762	9.52381	93.8177		1	Mycobacterium	Charlievirus	Charlievirus	Nclasvirinae	Unclassified	Unclassified	Caudoviricetes	Uroviricota	Heunggongvirae	Duplodnaviria	Group I	PHG	Unspecified	High-quality	High-quality	99.05	AAI-based (high-confidence)	0	high_confidence_prediction	KU935728	TRUE	FALSE	FALSE
KT591076	Mycobacterium phage Weiss13	Mycobacterium phage Weiss13 Papyrusvirus Caudoviricetes Uroviricota Heunggongvirae Duplodnaviria Viruses	71436	FALSE	55.921	DNA	2020-11-18	90	98.8889	1.11111	90.0134		0	Mycobacterium	Papyrusvirus	Papyrusvirus	Unclassified	Unclassified	Unclassified	Caudoviricetes	Uroviricota	Heunggongvirae	Duplodnaviria	Group I	PHG	Unspecified	High-quality	High-quality	99.56	AAI-based (high-confidence)	0.9230446118192353	medium_confidence_prediction		FALSE	FALSE	FALSE
KT591491	Mycobacterium phage Bricole	Mycobacterium phage Bricole Bongovirus Mclasvirinae Vilmaviridae Caudoviricetes Uroviricota Heunggongvirae Duplodnaviria Viruses	81128	FALSE	61.627	DNA	2020-11-18	129	62.0155	37.9845	83.335		20	Mycobacterium	Bongovirus	Bongovirus	Mclasvirinae	Vilmaviridae	Unclassified	Caudoviricetes	Uroviricota	Heunggongvirae	Duplodnaviria	Group I	PHG	Unspecified	High-quality	High-quality	98.27	AAI-based (high-confidence)	0	high_confidence_prediction		FALSE	FALSE	FALSE
KT591490	Mycobacterium phage Mufasa	Mycobacterium phage Mufasa Timquatrovirus mufasa Timquatrovirus Weiservirinae Caudoviricetes Uroviricota Heunggongvirae Duplodnaviria Viruses	58065	FALSE	68.232	DNA	2020-11-18	91	94.5055	5.49451	91.5164		0	Mycobacterium	Timquatrovirus	Timquatrovirus	Weiservirinae	Unclassified	Unclassified	Caudoviricetes	Uroviricota	Heunggongvirae	Duplodnaviria	Group I	PHG	Unspecified	High-quality	High-quality	100	AAI-based (high-confidence)	0	high_confidence_prediction	KT591490	TRUE	FALSE	FALSE
KR080206	Mycobacterium phage ShedlockHolmes	Mycobacterium phage ShedlockHolmes Keshuvirus shedlockholmes Keshuvirus Weiservirinae Caudoviricetes Uroviricota Heunggongvirae Duplodnaviria Viruses	61081	FALSE	67.301	DNA	2020-11-18	92	96.7391	3.26087	90.3374		0	Mycobacterium	Keshuvirus	Keshuvirus	Weiservirinae	Unclassified	Unclassified	Caudoviricetes	Uroviricota	Heunggongvirae	Duplodnaviria	Group I	PHG	Unspecified	High-quality	High-quality	99.32	AAI-based (high-confidence)	0	high_confidence_prediction	KR080206	TRUE	FALSE	FALSE
KM923971	Mycobacterium phage Kratio	Mycobacterium phage Kratio Kratiovirus kratio Kratiovirus Weiservirinae Caudoviricetes Uroviricota Heunggongvirae Duplodnaviria Viruses	62738	FALSE	65.67	DNA	2020-11-18	92	96.7391	3.26087	89.4179		2	Mycobacterium	Kratiovirus	Kratiovirus	Weiservirinae	Unclassified	Unclassified	Caudoviricetes	Uroviricota	Heunggongvirae	Duplodnaviria	Group I	PHG	Unspecified	High-quality	High-quality	100	AAI-based (high-confidence)	0.075	medium_confidence_prediction	KM923971	TRUE	FALSE	FALSE
KP027199	Mycobacterium phage Keshu	Mycobacterium phage Keshu Keshuvirus keshu Keshuvirus Weiservirinae Caudoviricetes Uroviricota Heunggongvirae Duplodnaviria Viruses	61251	FALSE	67.254	DNA	2020-11-18	93	96.7742	3.22581	89.8761		0	Mycobacterium	Keshuvirus	Keshuvirus	Weiservirinae	Unclassified	Unclassified	Caudoviricetes	Uroviricota	Heunggongvirae	Duplodnaviria	Group I	PHG	Unspecified	High-quality	High-quality	99.95	AAI-based (high-confidence)	0	high_confidence_prediction	KP027199	TRUE	FALSE	FALSE
KP027206	Mycobacterium phage Milly	Mycobacterium phage Milly Timquatrovirus Weiservirinae Caudoviricetes Uroviricota Heunggongvirae Duplodnaviria Viruses	58211	FALSE	68.312	DNA	2020-11-18	89	95.5056	4.49438	88.7667		1	Mycobacterium	Timquatrovirus	Timquatrovirus	Weiservirinae	Unclassified	Unclassified	Caudoviricetes	Uroviricota	Heunggongvirae	Duplodnaviria	Group I	PHG	Unspecified	High-quality	High-quality	100	AAI-based (high-confidence)	0.0125	high_confidence_prediction		FALSE	FALSE	FALSE
KM925136	Mycobacterium phage MiaZeal	Mycobacterium phage MiaZeal Omegavirus Caudoviricetes Uroviricota Heunggongvirae Duplodnaviria Viruses	110764	FALSE	61.153	DNA	2020-11-18	243	61.7284	38.2716	92.6528		2	Mycobacterium	Omegavirus	Omegavirus	Unclassified	Unclassified	Unclassified	Caudoviricetes	Uroviricota	Heunggongvirae	Duplodnaviria	Group I	PHG	Unspecified	High-quality	High-quality	99.89	AAI-based (high-confidence)	0.025	high_confidence_prediction		FALSE	FALSE	FALSE
KM588359	Mycobacterium phage Carcharodon	Mycobacterium phage Carcharodon Charlievirus Nclasvirinae Caudoviricetes Uroviricota Heunggongvirae Duplodnaviria Viruses	43680	FALSE	66.241	DNA	2020-11-18	69	94.2029	5.7971	93.6058		1	Mycobacterium	Charlievirus	Charlievirus	Nclasvirinae	Unclassified	Unclassified	Caudoviricetes	Uroviricota	Heunggongvirae	Duplodnaviria	Group I	PHG	Unspecified	High-quality	High-quality	100	AAI-based (high-confidence)	0	high_confidence_prediction		FALSE	FALSE	FALSE
KM363596	Mycobacterium phage Omnicron	Mycobacterium phage Omnicron Kratiovirus omnicron Kratiovirus Weiservirinae Caudoviricetes Uroviricota Heunggongvirae Duplodnaviria Viruses	61511	FALSE	64.034	DNA	2020-11-18	89	97.7528	2.24719	90.3968		1	Mycobacterium	Kratiovirus	Kratiovirus	Weiservirinae	Unclassified	Unclassified	Caudoviricetes	Uroviricota	Heunggongvirae	Duplodnaviria	Group I	PHG	Unspecified	High-quality	High-quality	99.2	AAI-based (high-confidence)	0	high_confidence_prediction	KM363596	TRUE	FALSE	FALSE
KJ944841	Mycobacterium phage Cheetobro	Mycobacterium phage Cheetobro Fionnbharthvirus Weiservirinae Caudoviricetes Uroviricota Heunggongvirae Duplodnaviria Viruses	57253	FALSE	67.967	DNA	2020-11-18	89	96.6292	3.37079	86.9963		2	Mycobacterium	Fionnbharthvirus	Fionnbharthvirus	Weiservirinae	Unclassified	Unclassified	Caudoviricetes	Uroviricota	Heunggongvirae	Duplodnaviria	Group I	PHG	Unspecified	High-quality	High-quality	99.45	AAI-based (high-confidence)	0.0875	medium_confidence_prediction		FALSE	FALSE	FALSE
KJ567042	Mycobacterium phage OkiRoe	Mycobacterium phage OkiRoe Kratiovirus Weiservirinae Caudoviricetes Uroviricota Heunggongvirae Duplodnaviria Viruses	62661	FALSE	64.938	DNA	2020-11-18	89	97.7528	2.24719	90.0911		1	Mycobacterium	Kratiovirus	Kratiovirus	Weiservirinae	Unclassified	Unclassified	Caudoviricetes	Uroviricota	Heunggongvirae	Duplodnaviria	Group I	PHG	Unspecified	High-quality	High-quality	100	AAI-based (high-confidence)	0	high_confidence_prediction		FALSE	FALSE	FALSE
KJ510412	Mycobacterium phage ZoeJ	Mycobacterium phage ZoeJ Timquatrovirus zoeJ Timquatrovirus Weiservirinae Caudoviricetes Uroviricota Heunggongvirae Duplodnaviria Viruses	57315	FALSE	68.525	DNA	2020-11-18	90	95.5556	4.44444	91.7509		0	Mycobacterium	Timquatrovirus	Timquatrovirus	Weiservirinae	Unclassified	Unclassified	Caudoviricetes	Uroviricota	Heunggongvirae	Duplodnaviria	Group I	PHG	Unspecified	High-quality	High-quality	100	AAI-based (high-confidence)	0	high_confidence_prediction	KJ510412	TRUE	FALSE	FALSE
KF986246	Mycobacterium phage MichelleMyBell	Mycobacterium phage MichelleMyBell Charlievirus Nclasvirinae Caudoviricetes Uroviricota Heunggongvirae Duplodnaviria Viruses	42240	FALSE	66.03	DNA	2020-11-18	66	93.9394	6.06061	85.992		2	Mycobacterium	Charlievirus	Charlievirus	Nclasvirinae	Unclassified	Unclassified	Caudoviricetes	Uroviricota	Heunggongvirae	Duplodnaviria	Group I	PHG	Unspecified	High-quality	High-quality	98.9	AAI-based (high-confidence)	0	high_confidence_prediction	KF986246	TRUE	FALSE	FALSE
KF416342	Mycobacterium phage Papyrus	Mycobacterium phage Papyrus Papyrusvirus Caudoviricetes Uroviricota Heunggongvirae Duplodnaviria Viruses	70657	FALSE	55.977	DNA	2020-11-18	89	100	0	89.817		0	Mycobacterium	Papyrusvirus	Papyrusvirus	Unclassified	Unclassified	Unclassified	Caudoviricetes	Uroviricota	Heunggongvirae	Duplodnaviria	Group I	PHG	Unspecified	High-quality	High-quality	98.47	AAI-based (high-confidence)	0.9375	medium_confidence_prediction	KF416342	TRUE	FALSE	FALSE
KC900379	Mycobacterium phage PegLeg	Mycobacterium phage PegLeg Bongovirus Mclasvirinae Vilmaviridae Caudoviricetes Uroviricota Heunggongvirae Duplodnaviria Viruses	80955	FALSE	61.549	DNA	2020-11-18	126	63.4921	36.5079	82.0765		19	Mycobacterium	Bongovirus	Bongovirus	Mclasvirinae	Vilmaviridae	Unclassified	Caudoviricetes	Uroviricota	Heunggongvirae	Duplodnaviria	Group I	PHG	Unspecified	High-quality	High-quality	98.05	AAI-based (high-confidence)	0	high_confidence_prediction		FALSE	FALSE	FALSE
JN624851	Mycobacterium phage Redi	Mycobacterium phage Redi Charlievirus Nclasvirinae Caudoviricetes Uroviricota Heunggongvirae Duplodnaviria Viruses	42594	FALSE	66.145	DNA	2020-11-18	63	87.3016	12.6984	91.7664		0	Mycobacterium	Charlievirus	Charlievirus	Nclasvirinae	Unclassified	Unclassified	Caudoviricetes	Uroviricota	Heunggongvirae	Duplodnaviria	Group I	PHG	Unspecified	High-quality	High-quality	99.7	AAI-based (high-confidence)	0	high_confidence_prediction	JN624851	TRUE	FALSE	FALSE
JF704112	Mycobacterium phage Send513	Mycobacterium phage Send513 Papyrusvirus Caudoviricetes Uroviricota Heunggongvirae Duplodnaviria Viruses	71547	FALSE	55.998	DNA	2020-11-18	91	100	0	90.5908		0	Mycobacterium	Papyrusvirus	Papyrusvirus	Unclassified	Unclassified	Unclassified	Caudoviricetes	Uroviricota	Heunggongvirae	Duplodnaviria	Group I	PHG	Unspecified	High-quality	High-quality	99.71	AAI-based (high-confidence)	0.9375	medium_confidence_prediction	JF704112	TRUE	FALSE	FALSE
HM152765	Mycobacterium phage Island3	Mycobacterium phage Island3 Brujitavirus Chebruvirinae Caudoviricetes Uroviricota Heunggongvirae Duplodnaviria Viruses	47287	FALSE	66.794	DNA	2020-11-18	72	97.2222	2.77778	95.7282		0	Mycobacterium	Brujitavirus	Brujitavirus	Chebruvirinae	Unclassified	Unclassified	Caudoviricetes	Uroviricota	Heunggongvirae	Duplodnaviria	Group I	PHG	Unspecified	High-quality	High-quality	98.56	AAI-based (high-confidence)	0	high_confidence_prediction		FALSE	FALSE	FALSE
AF068845	Mycobacterium phage TM4	Mycobacterium phage TM4 Timquatrovirus Weiservirinae Caudoviricetes Uroviricota Heunggongvirae Duplodnaviria Viruses	52797	FALSE	68.114	DNA	2020-11-18	86	98.8372	1.16279	92.6189		0	Mycobacterium	Timquatrovirus	Timquatrovirus	Weiservirinae	Unclassified	Unclassified	Caudoviricetes	Uroviricota	Heunggongvirae	Duplodnaviria	Group I	PHG	Unspecified	High-quality	High-quality	93.58	AAI-based (high-confidence)	0	high_confidence_prediction	AF068845	TRUE	FALSE	FALSE
KY250035	Pectobacterium phage PP47	Pectobacterium phage PP47 Pektosvirus PP47 Pektosvirus Studiervirinae Autographiviridae Caudoviricetes Uroviricota Heunggongvirae Duplodnaviria Viruses	40995	FALSE	48.889	DNA	2020-11-18	48	100	0	90.655		0	Pectobacterium	Pektosvirus	Pektosvirus	Studiervirinae	Autographiviridae	Unclassified	Caudoviricetes	Uroviricota	Heunggongvirae	Duplodnaviria	Group I	PHG	Pectobacterium carotovorum subsp. carotovorum PB38	Complete	High-quality	100	DTR (high-confidence)	0.9991368286445012	high_confidence_prediction	KY250035	TRUE	FALSE	FALSE
KY124276	Pectobacterium phage PP81	Pectobacterium phage PP81 Pektosvirus PP81 Pektosvirus Studiervirinae Autographiviridae Caudoviricetes Uroviricota Heunggongvirae Duplodnaviria Viruses	40751	FALSE	48.917	DNA	2020-11-18	47	100	0	90.6235		0	Pectobacterium	Pektosvirus	Pektosvirus	Studiervirinae	Autographiviridae	Unclassified	Caudoviricetes	Uroviricota	Heunggongvirae	Duplodnaviria	Group I	PHG	Pectobacterium carotovorum subsp. carotovorum PB38	Complete	High-quality	100	DTR (high-confidence)	0.9991368286445012	high_confidence_prediction	KY124276	TRUE	FALSE	FALSE
MT951623	Escherichia phage vB_EcoS_bov15_1	Escherichia phage vB_EcoS_bov15_1 Dhillonvirus Caudoviricetes Uroviricota Heunggongvirae Duplodnaviria Viruses	44700	FALSE	54.485	DNA	2020-11-17	60	58.3333	41.6667	92.3154		0	Escherichia	Dhillonvirus	Dhillonvirus	Unclassified	Unclassified	Unclassified	Caudoviricetes	Uroviricota	Heunggongvirae	Duplodnaviria	Group I	PHG	Escherichia coli	High-quality	High-quality	99.95	AAI-based (high-confidence)	0.9875	high_confidence_prediction		FALSE	FALSE	FALSE
MT884015	Escherichia phage vb_EcoS_bov25_1D	Escherichia phage vb_EcoS_bov25_1D Dhillonvirus Caudoviricetes Uroviricota Heunggongvirae Duplodnaviria Viruses	44670	FALSE	54.484	DNA	2020-11-17	59	57.6271	42.3729	91.9946		0	Escherichia	Dhillonvirus	Dhillonvirus	Unclassified	Unclassified	Unclassified	Caudoviricetes	Uroviricota	Heunggongvirae	Duplodnaviria	Group I	PHG	Escherichia coli	High-quality	High-quality	99.88	AAI-based (high-confidence)	0.9875	high_confidence_prediction		FALSE	FALSE	FALSE
MT884013	Escherichia phage vb_EcoS_bov16_1	Escherichia phage vb_EcoS_bov16_1 Dhillonvirus Caudoviricetes Uroviricota Heunggongvirae Duplodnaviria Viruses	44700	FALSE	54.485	DNA	2020-11-17	59	57.6271	42.3729	91.9329		0	Escherichia	Dhillonvirus	Dhillonvirus	Unclassified	Unclassified	Unclassified	Caudoviricetes	Uroviricota	Heunggongvirae	Duplodnaviria	Group I	PHG	Escherichia coli	High-quality	High-quality	99.95	AAI-based (high-confidence)	0.9875	high_confidence_prediction		FALSE	FALSE	FALSE
MT884012	Escherichia phage vb_EcoS_bov11C2	Escherichia phage vb_EcoS_bov11C2 Dhillonvirus Caudoviricetes Uroviricota Heunggongvirae Duplodnaviria Viruses	44700	FALSE	54.488	DNA	2020-11-17	60	58.3333	41.6667	92.3154		0	Escherichia	Dhillonvirus	Dhillonvirus	Unclassified	Unclassified	Unclassified	Caudoviricetes	Uroviricota	Heunggongvirae	Duplodnaviria	Group I	PHG	Escherichia coli	High-quality	High-quality	99.95	AAI-based (high-confidence)	0.9875	high_confidence_prediction		FALSE	FALSE	FALSE
MT884011	Escherichia phage vb_EcoM_bov25_3	Escherichia phage vb_EcoM_bov25_3 Vequintavirus slur16 Vequintavirus Vequintavirinae Caudoviricetes Uroviricota Heunggongvirae Duplodnaviria Viruses	135883	FALSE	43.685	DNA	2020-11-17	209	55.9809	44.0191	90.3895		6	Escherichia	Vequintavirus	Vequintavirus	Vequintavirinae	Unclassified	Unclassified	Caudoviricetes	Uroviricota	Heunggongvirae	Duplodnaviria	Group I	PHG	Escherichia coli	High-quality	High-quality	96.86	AAI-based (high-confidence)	0.9994461765671152	high_confidence_prediction		FALSE	FALSE	FALSE
MT884010	Escherichia phage vb_EcoM_bov22_2	Escherichia phage vb_EcoM_bov22_2 Vequintavirus slur16 Vequintavirus Vequintavirinae Caudoviricetes Uroviricota Heunggongvirae Duplodnaviria Viruses	135884	FALSE	43.684	DNA	2020-11-17	209	43.5407	56.4593	90.2807		6	Escherichia	Vequintavirus	Vequintavirus	Vequintavirinae	Unclassified	Unclassified	Caudoviricetes	Uroviricota	Heunggongvirae	Duplodnaviria	Group I	PHG	Escherichia coli	High-quality	High-quality	96.86	AAI-based (high-confidence)	0.9994461765671152	high_confidence_prediction		FALSE	FALSE	FALSE
MT884009	Escherichia phage vb_EcoM_bov11CS3	Escherichia phage vb_EcoM_bov11CS3 Vequintavirus slur16 Vequintavirus Vequintavirinae Caudoviricetes Uroviricota Heunggongvirae Duplodnaviria Viruses	135883	FALSE	43.685	DNA	2020-11-17	209	44.0191	55.9809	90.3895		6	Escherichia	Vequintavirus	Vequintavirus	Vequintavirinae	Unclassified	Unclassified	Caudoviricetes	Uroviricota	Heunggongvirae	Duplodnaviria	Group I	PHG	Escherichia coli	High-quality	High-quality	96.86	AAI-based (high-confidence)	0.9994461765671152	high_confidence_prediction		FALSE	FALSE	FALSE
MT884008	Escherichia phage vb_EcoM_bov10K2	Escherichia phage vb_EcoM_bov10K2 Vequintavirus slur16 Vequintavirus Vequintavirinae Caudoviricetes Uroviricota Heunggongvirae Duplodnaviria Viruses	135883	FALSE	43.685	DNA	2020-11-17	210	55.7143	44.2857	90.469		6	Escherichia	Vequintavirus	Vequintavirus	Vequintavirinae	Unclassified	Unclassified	Caudoviricetes	Uroviricota	Heunggongvirae	Duplodnaviria	Group I	PHG	Escherichia coli	High-quality	High-quality	96.86	AAI-based (high-confidence)	0.9994461765671152	high_confidence_prediction		FALSE	FALSE	FALSE
MT884007	Escherichia phage vb_EcoM_bov10K1	Escherichia phage vb_EcoM_bov10K1 Tequatrovirus nbeco Tequatrovirus Tevenvirinae Straboviridae Caudoviricetes Uroviricota Heunggongvirae Duplodnaviria Viruses	166364	FALSE	35.402	DNA	2020-11-17	262	15.6489	84.3511	94.9821		9	Escherichia	Tequatrovirus	Tequatrovirus	Tevenvirinae	Straboviridae	Unclassified	Caudoviricetes	Uroviricota	Heunggongvirae	Duplodnaviria	Group I	PHG	Escherichia coli	High-quality	High-quality	98.97	AAI-based (high-confidence)	0.8375	medium_confidence_prediction		FALSE	FALSE	FALSE
MT884006	Escherichia phage vb_EcoM_bov9_1	Escherichia phage vb_EcoM_bov9_1 Tequatrovirus nbeco Tequatrovirus Tevenvirinae Straboviridae Caudoviricetes Uroviricota Heunggongvirae Duplodnaviria Viruses	166363	FALSE	35.402	DNA	2020-11-17	262	15.6489	84.3511	95.0259		9	Escherichia	Tequatrovirus	Tequatrovirus	Tevenvirinae	Straboviridae	Unclassified	Caudoviricetes	Uroviricota	Heunggongvirae	Duplodnaviria	Group I	PHG	Escherichia coli	High-quality	High-quality	98.97	AAI-based (high-confidence)	0.8375	medium_confidence_prediction		FALSE	FALSE	FALSE
MW151244	Acinetobacter phage Ab_SZ3	Acinetobacter phage Ab_SZ3 Lokivirus IMEAB3 Lokivirus Caudoviricetes Uroviricota Heunggongvirae Duplodnaviria Viruses	43070	FALSE	45.621	DNA	2020-11-15	54	20.3704	79.6296	94.7156		0	Acinetobacter	Lokivirus	Lokivirus	Unclassified	Unclassified	Unclassified	Caudoviricetes	Uroviricota	Heunggongvirae	Duplodnaviria	Group I	PHG	Acinetobacter baumannii	Complete	High-quality	100	DTR (high-confidence)	0.9720934773474104	high_confidence_prediction		FALSE	FALSE	FALSE
MT857002	Salmonella phage pSal-SNUABM-02	Salmonella phage pSal-SNUABM-02 Agtrevirus Aglimvirinae Ackermannviridae Caudoviricetes Uroviricota Heunggongvirae Duplodnaviria Viruses	161337	FALSE	50.102	DNA	2020-11-18	220	66.3636	33.6364	92.1438		2	Salmonella	Agtrevirus	Agtrevirus	Aglimvirinae	Ackermannviridae	Unclassified	Caudoviricetes	Uroviricota	Heunggongvirae	Duplodnaviria	Group I	PHG	Salmonella sp.	High-quality	High-quality	100	AAI-based (high-confidence)	0.9625	high_confidence_prediction		FALSE	FALSE	FALSE
MT553346	Mycobacterium phage Scamp	Mycobacterium phage Scamp Backyardiganvirus Caudoviricetes Uroviricota Heunggongvirae Duplodnaviria Viruses	51373	FALSE	63.874	DNA	2020-11-17	80	37.5	62.5	90.8181		0	Mycobacterium	Backyardiganvirus	Backyardiganvirus	Unclassified	Unclassified	Unclassified	Caudoviricetes	Uroviricota	Heunggongvirae	Duplodnaviria	Group I	PHG	Unspecified	High-quality	High-quality	100	AAI-based (high-confidence)	0	high_confidence_prediction		FALSE	FALSE	FALSE
MT012729	Salmonella phage vB_SenTO17	Salmonella phage vB_SenTO17 Cornellvirus Guernseyvirinae Caudoviricetes Uroviricota Heunggongvirae Duplodnaviria Viruses	41658	FALSE	50.78	DNA	2020-11-17	65	27.6923	72.3077	91.9631		0	Salmonella	Cornellvirus	Cornellvirus	Guernseyvirinae	Unclassified	Unclassified	Caudoviricetes	Uroviricota	Heunggongvirae	Duplodnaviria	Group I	PHG	Salmonella enterica subsp. enterica serovar Typhimurium	High-quality	High-quality	98.07	AAI-based (high-confidence)	0.9275881057268724	medium_confidence_prediction		FALSE	FALSE	FALSE
MT311645	Salmonella phage vB_Sen-E22	Salmonella phage vB_Sen-E22 Tequintavirus Markadamsvirinae Demerecviridae Caudoviricetes Uroviricota Heunggongvirae Duplodnaviria Viruses	108987	FALSE	39.218	DNA	2020-11-17	157	71.9745	28.0255	87.9609		20	Salmonella	Tequintavirus	Tequintavirus	Markadamsvirinae	Demerecviridae	Unclassified	Caudoviricetes	Uroviricota	Heunggongvirae	Duplodnaviria	Group I	PHG	Salmonella enterica subsp. enterica serovar Enteritidis	High-quality	High-quality	96.4	AAI-based (high-confidence)	0.975	high_confidence_prediction		FALSE	FALSE	FALSE
MT114158	Mycobacterium phage Polymorphads	Mycobacterium phage Polymorphads Backyardiganvirus Caudoviricetes Uroviricota Heunggongvirae Duplodnaviria Viruses	51393	FALSE	63.836	DNA	2020-11-17	81	37.037	62.963	90.1815		0	Mycobacterium	Backyardiganvirus	Backyardiganvirus	Unclassified	Unclassified	Unclassified	Caudoviricetes	Uroviricota	Heunggongvirae	Duplodnaviria	Group I	PHG	Unspecified	High-quality	High-quality	100	AAI-based (high-confidence)	0	high_confidence_prediction		FALSE	FALSE	FALSE
MN945905	Gordonia phage John316	Gordonia phage John316 Montyvirus john316 Montyvirus Caudoviricetes Uroviricota Heunggongvirae Duplodnaviria Viruses	77221	FALSE	58.977	DNA	2020-11-18	105	30.4762	69.5238	92.8854		1	Gordonia	Montyvirus	Montyvirus	Unclassified	Unclassified	Unclassified	Caudoviricetes	Uroviricota	Heunggongvirae	Duplodnaviria	Group I	PHG	Unspecified	Complete	High-quality	100	DTR (high-confidence)	0.7625	medium_confidence_prediction	MN945905	TRUE	FALSE	FALSE
MN813697	Mycobacterium phage Noelle	Mycobacterium phage Noelle Backyardiganvirus noelle Backyardiganvirus Caudoviricetes Uroviricota Heunggongvirae Duplodnaviria Viruses	51483	FALSE	63.666	DNA	2020-11-17	80	38.75	61.25	90.6882		0	Mycobacterium	Backyardiganvirus	Backyardiganvirus	Unclassified	Unclassified	Unclassified	Caudoviricetes	Uroviricota	Heunggongvirae	Duplodnaviria	Group I	PHG	Unspecified	High-quality	High-quality	100	AAI-based (high-confidence)	0.0375	high_confidence_prediction	MN813697	TRUE	FALSE	FALSE
MN813692	Cutibacterium phage P106C	Cutibacterium phage P106C Pahexavirus Caudoviricetes Uroviricota Heunggongvirae Duplodnaviria Viruses	29641	FALSE	54.185	DNA	2020-11-17	44	47.7273	52.2727	87.4667		0	Cutibacterium	Pahexavirus	Pahexavirus	Unclassified	Unclassified	Unclassified	Caudoviricetes	Uroviricota	Heunggongvirae	Duplodnaviria	Group I	PHG	Unspecified	High-quality	High-quality	100	AAI-based (high-confidence)	0.95	high_confidence_prediction		FALSE	FALSE	FALSE
MN813691	Cutibacterium phage P106A	Cutibacterium phage P106A Pahexavirus Caudoviricetes Uroviricota Heunggongvirae Duplodnaviria Viruses	29554	FALSE	54.257	DNA	2020-11-17	44	50	50	89.5716		0	Cutibacterium	Pahexavirus	Pahexavirus	Unclassified	Unclassified	Unclassified	Caudoviricetes	Uroviricota	Heunggongvirae	Duplodnaviria	Group I	PHG	Unspecified	High-quality	High-quality	100	AAI-based (high-confidence)	0.9375	medium_confidence_prediction		FALSE	FALSE	FALSE
MN813690	Cutibacterium phage P106M	Cutibacterium phage P106M Pahexavirus Caudoviricetes Uroviricota Heunggongvirae Duplodnaviria Viruses	29641	FALSE	54.185	DNA	2020-11-17	43	48.8372	51.1628	87.9019		0	Cutibacterium	Pahexavirus	Pahexavirus	Unclassified	Unclassified	Unclassified	Caudoviricetes	Uroviricota	Heunggongvirae	Duplodnaviria	Group I	PHG	Unspecified	High-quality	High-quality	100	AAI-based (high-confidence)	0.95	high_confidence_prediction		FALSE	FALSE	FALSE
MN813689	Cutibacterium phage P106L	Cutibacterium phage P106L Pahexavirus Caudoviricetes Uroviricota Heunggongvirae Duplodnaviria Viruses	29641	FALSE	54.188	DNA	2020-11-17	43	48.8372	51.1628	87.9019		0	Cutibacterium	Pahexavirus	Pahexavirus	Unclassified	Unclassified	Unclassified	Caudoviricetes	Uroviricota	Heunggongvirae	Duplodnaviria	Group I	PHG	Unspecified	High-quality	High-quality	100	AAI-based (high-confidence)	0.95	high_confidence_prediction		FALSE	FALSE	FALSE
MN813688	Cutibacterium phage P106I	Cutibacterium phage P106I Pahexavirus Caudoviricetes Uroviricota Heunggongvirae Duplodnaviria Viruses	29470	FALSE	54.099	DNA	2020-11-17	43	48.8372	51.1628	87.8317		0	Cutibacterium	Pahexavirus	Pahexavirus	Unclassified	Unclassified	Unclassified	Caudoviricetes	Uroviricota	Heunggongvirae	Duplodnaviria	Group I	PHG	Unspecified	High-quality	High-quality	100	AAI-based (high-confidence)	0.95	high_confidence_prediction		FALSE	FALSE	FALSE
MN813683	Cutibacterium phage P108C	Cutibacterium phage P108C Pahexavirus Caudoviricetes Uroviricota Heunggongvirae Duplodnaviria Viruses	29494	FALSE	54.16	DNA	2020-11-17	41	51.2195	48.7805	86.8448		0	Cutibacterium	Pahexavirus	Pahexavirus	Unclassified	Unclassified	Unclassified	Caudoviricetes	Uroviricota	Heunggongvirae	Duplodnaviria	Group I	PHG	Unspecified	High-quality	High-quality	100	AAI-based (high-confidence)	0.8375	medium_confidence_prediction		FALSE	FALSE	FALSE
MN813679	Cutibacterium phage P107A	Cutibacterium phage P107A Pahexavirus Caudoviricetes Uroviricota Heunggongvirae Duplodnaviria Viruses	29465	FALSE	53.861	DNA	2020-11-17	41	51.2195	48.7805	86.8997		0	Cutibacterium	Pahexavirus	Pahexavirus	Unclassified	Unclassified	Unclassified	Caudoviricetes	Uroviricota	Heunggongvirae	Duplodnaviria	Group I	PHG	Unspecified	High-quality	High-quality	100	AAI-based (high-confidence)	0.9125	medium_confidence_prediction		FALSE	FALSE	FALSE
MN813677	Cutibacterium phage P107C	Cutibacterium phage P107C Pahexavirus Caudoviricetes Uroviricota Heunggongvirae Duplodnaviria Viruses	29516	FALSE	53.994	DNA	2020-11-17	42	50	50	88.142		0	Cutibacterium	Pahexavirus	Pahexavirus	Unclassified	Unclassified	Unclassified	Caudoviricetes	Uroviricota	Heunggongvirae	Duplodnaviria	Group I	PHG	Unspecified	High-quality	High-quality	100	AAI-based (high-confidence)	0.9125	medium_confidence_prediction		FALSE	FALSE	FALSE
MN813675	Cutibacterium phage P104B	Cutibacterium phage P104B Pahexavirus Caudoviricetes Uroviricota Heunggongvirae Duplodnaviria Viruses	29330	FALSE	54.183	DNA	2020-11-17	42	57.1429	42.8571	85.1824		0	Cutibacterium	Pahexavirus	Pahexavirus	Unclassified	Unclassified	Unclassified	Caudoviricetes	Uroviricota	Heunggongvirae	Duplodnaviria	Group I	PHG	Unspecified	High-quality	High-quality	99.56	AAI-based (high-confidence)	0.8125	medium_confidence_prediction		FALSE	FALSE	FALSE
MN728684	Mycobacterium phage Ohfah	Mycobacterium phage Ohfah Backyardiganvirus Caudoviricetes Uroviricota Heunggongvirae Duplodnaviria Viruses	51412	FALSE	63.835	DNA	2020-11-17	81	37.037	62.963	90.1774		0	Mycobacterium	Backyardiganvirus	Backyardiganvirus	Unclassified	Unclassified	Unclassified	Caudoviricetes	Uroviricota	Heunggongvirae	Duplodnaviria	Group I	PHG	Unspecified	High-quality	High-quality	100	AAI-based (high-confidence)	0	high_confidence_prediction		FALSE	FALSE	FALSE
MN586031	Gordonia phage Gambino	Gordonia phage Gambino Jujuvirus Caudoviricetes Uroviricota Heunggongvirae Duplodnaviria Viruses	53622	FALSE	67.092	DNA	2020-11-18	85	89.4118	10.5882	96.2795		0	Gordonia	Jujuvirus	Jujuvirus	Unclassified	Unclassified	Unclassified	Caudoviricetes	Uroviricota	Heunggongvirae	Duplodnaviria	Group I	PHG	Unspecified	High-quality	High-quality	100	AAI-based (high-confidence)	0.05	high_confidence_prediction		FALSE	FALSE	FALSE
MN585963	Gordonia phage Wocket	Gordonia phage Wocket Jujuvirus Caudoviricetes Uroviricota Heunggongvirae Duplodnaviria Viruses	49767	FALSE	67.113	DNA	2020-11-18	78	92.3077	7.69231	97.6129		0	Gordonia	Jujuvirus	Jujuvirus	Unclassified	Unclassified	Unclassified	Caudoviricetes	Uroviricota	Heunggongvirae	Duplodnaviria	Group I	PHG	Unspecified	High-quality	High-quality	98.22	AAI-based (high-confidence)	0.05	high_confidence_prediction		FALSE	FALSE	FALSE
MN369740	Gordonia phage Delian	Gordonia phage Delian Jujuvirus Caudoviricetes Uroviricota Heunggongvirae Duplodnaviria Viruses	47896	FALSE	67.367	DNA	2020-11-18	77	89.6104	10.3896	95.3629		0	Gordonia	Jujuvirus	Jujuvirus	Unclassified	Unclassified	Unclassified	Caudoviricetes	Uroviricota	Heunggongvirae	Duplodnaviria	Group I	PHG	Unspecified	High-quality	High-quality	94.53	AAI-based (high-confidence)	0.0125	high_confidence_prediction		FALSE	FALSE	FALSE
MN444874	Gordonia phage Jellybones	Gordonia phage Jellybones Montyvirus jellybones Montyvirus Caudoviricetes Uroviricota Heunggongvirae Duplodnaviria Viruses	77514	FALSE	58.985	DNA	2020-11-18	102	29.4118	70.5882	91.4583		1	Gordonia	Montyvirus	Montyvirus	Unclassified	Unclassified	Unclassified	Caudoviricetes	Uroviricota	Heunggongvirae	Duplodnaviria	Group I	PHG	Unspecified	Complete	High-quality	100	DTR (high-confidence)	0.9375	medium_confidence_prediction	MN444874	TRUE	FALSE	FALSE
MN602268	Bacteriophage DSS3_MAL1	Bacteriophage DSS3_MAL1 Siphoviridae Caudoviricetes Uroviricota Heunggongvirae Duplodnaviria Viruses	149582	FALSE	59.589	DNA	2020-11-18	219	43.8356	56.1644	87.0372		32	Unspecified	Siphoviridae	Unclassified	Unclassified	Siphoviridae	Unclassified	Caudoviricetes	Uroviricota	Heunggongvirae	Duplodnaviria	Group I	PHG	Unspecified	Complete	High-quality	100	DTR (high-confidence)	0.05	high_confidence_prediction		FALSE	FALSE	FALSE
MN602267	Bacteriophage DSS3_PM1	Bacteriophage DSS3_PM1 Siphoviridae Caudoviricetes Uroviricota Heunggongvirae Duplodnaviria Viruses	70044	FALSE	47.339	DNA	2020-11-18	102	100	0	94.3093		1	Unspecified	Siphoviridae	Unclassified	Unclassified	Siphoviridae	Unclassified	Caudoviricetes	Uroviricota	Heunggongvirae	Duplodnaviria	Group I	PHG	Unspecified	Complete	High-quality	100	DTR (high-confidence)	0.85	medium_confidence_prediction		FALSE	FALSE	FALSE
MN602266	Bacteriophage DSS3_VP1	Bacteriophage DSS3_VP1 Noahvirus arc Noahvirus Naomviridae Caudoviricetes Uroviricota Heunggongvirae Duplodnaviria Viruses	75087	FALSE	47.498	DNA	2020-11-18	108	100	0	94.5676		1	Unspecified	Noahvirus	Noahvirus	Unclassified	Naomviridae	Unclassified	Caudoviricetes	Uroviricota	Heunggongvirae	Duplodnaviria	Group I	PHG	Unspecified	Complete	High-quality	100	DTR (high-confidence)	0.825	medium_confidence_prediction	MN602266	TRUE	FALSE	FALSE
MN428057	Gordonia phage Suerte	Gordonia phage Suerte Nymbaxtervirinae Caudoviricetes Uroviricota Heunggongvirae Duplodnaviria Viruses	47306	FALSE	66.518	DNA	2020-11-18	72	87.5	12.5	94.8083		0	Gordonia	Nymbaxtervirinae	Unclassified	Nymbaxtervirinae	Unclassified	Unclassified	Caudoviricetes	Uroviricota	Heunggongvirae	Duplodnaviria	Group I	PHG	Unspecified	High-quality	High-quality	99.68	AAI-based (high-confidence)	0.0375	high_confidence_prediction	MN428057	TRUE	FALSE	FALSE
MN284905	Mycobacterium phage AbbysRanger	Mycobacterium phage AbbysRanger Backyardiganvirus Caudoviricetes Uroviricota Heunggongvirae Duplodnaviria Viruses	51281	FALSE	63.679	DNA	2020-11-17	80	37.5	62.5	90.829		0	Mycobacterium	Backyardiganvirus	Backyardiganvirus	Unclassified	Unclassified	Unclassified	Caudoviricetes	Uroviricota	Heunggongvirae	Duplodnaviria	Group I	PHG	Unspecified	High-quality	High-quality	100	AAI-based (high-confidence)	0.0125	high_confidence_prediction		FALSE	FALSE	FALSE
MN284894	Streptomyces phage Fabian	Streptomyces phage Fabian Flowerpowervirus flowerpower Flowerpowervirus Beephvirinae Caudoviricetes Uroviricota Heunggongvirae Duplodnaviria Viruses	46505	FALSE	60.669	DNA	2020-11-17	66	50	50	90.3172		21	Streptomyces	Flowerpowervirus	Flowerpowervirus	Beephvirinae	Unclassified	Unclassified	Caudoviricetes	Uroviricota	Heunggongvirae	Duplodnaviria	Group I	PHG	Unspecified	Complete	High-quality	100	DTR (high-confidence)	0.9375	medium_confidence_prediction		FALSE	FALSE	FALSE
MN329678	Propionibacterium phage Cota	Propionibacterium phage Cota Pahexavirus Caudoviricetes Uroviricota Heunggongvirae Duplodnaviria Viruses	29549	FALSE	54.005	DNA	2020-11-17	41	51.2195	48.7805	87.0689		0	Propionibacterium	Pahexavirus	Pahexavirus	Unclassified	Unclassified	Unclassified	Caudoviricetes	Uroviricota	Heunggongvirae	Duplodnaviria	Group I	PHG	Unspecified	High-quality	High-quality	100	AAI-based (high-confidence)	0.85	medium_confidence_prediction		FALSE	FALSE	FALSE
MN234179	Gordonia phage Pipp	Gordonia phage Pipp Jujuvirus Caudoviricetes Uroviricota Heunggongvirae Duplodnaviria Viruses	50870	FALSE	67.275	DNA	2020-11-18	80	96.25	3.75	94.8653		0	Gordonia	Jujuvirus	Jujuvirus	Unclassified	Unclassified	Unclassified	Caudoviricetes	Uroviricota	Heunggongvirae	Duplodnaviria	Group I	PHG	Unspecified	High-quality	High-quality	100	AAI-based (high-confidence)	0.0125	high_confidence_prediction		FALSE	FALSE	FALSE
MK967390	Gordonia phage Beaver	Gordonia phage Beaver Montyvirus beaver Montyvirus Caudoviricetes Uroviricota Heunggongvirae Duplodnaviria Viruses	77394	FALSE	58.884	DNA	2020-11-18	104	28.8462	71.1538	91.9335		1	Gordonia	Montyvirus	Montyvirus	Unclassified	Unclassified	Unclassified	Caudoviricetes	Uroviricota	Heunggongvirae	Duplodnaviria	Group I	PHG	Unspecified	Complete	High-quality	100	DTR (high-confidence)	0.8	medium_confidence_prediction	MK967390	TRUE	FALSE	FALSE
MK919470	Gordonia phage Mellie	Gordonia phage Mellie Jujuvirus Caudoviricetes Uroviricota Heunggongvirae Duplodnaviria Viruses	48015	FALSE	67.491	DNA	2020-11-18	74	93.2432	6.75676	94.6454		0	Gordonia	Jujuvirus	Jujuvirus	Unclassified	Unclassified	Unclassified	Caudoviricetes	Uroviricota	Heunggongvirae	Duplodnaviria	Group I	PHG	Unspecified	High-quality	High-quality	94.83	AAI-based (high-confidence)	0.075	medium_confidence_prediction		FALSE	FALSE	FALSE
MK801728	Gordonia phage Gorko	Gordonia phage Gorko Montyvirus flakey Montyvirus Caudoviricetes Uroviricota Heunggongvirae Duplodnaviria Viruses	75158	FALSE	58.986	DNA	2020-11-18	100	27	73	92.3255		1	Gordonia	Montyvirus	Montyvirus	Unclassified	Unclassified	Unclassified	Caudoviricetes	Uroviricota	Heunggongvirae	Duplodnaviria	Group I	PHG	Unspecified	Complete	High-quality	100	DTR (high-confidence)	0.7875	medium_confidence_prediction		FALSE	FALSE	FALSE
MK878905	Mycobacterium phage TygerBlood	Mycobacterium phage TygerBlood Backyardiganvirus Caudoviricetes Uroviricota Heunggongvirae Duplodnaviria Viruses	51373	FALSE	63.888	DNA	2020-11-17	82	36.5854	63.4146	91.5481		0	Mycobacterium	Backyardiganvirus	Backyardiganvirus	Unclassified	Unclassified	Unclassified	Caudoviricetes	Uroviricota	Heunggongvirae	Duplodnaviria	Group I	PHG	Unspecified	High-quality	High-quality	100	AAI-based (high-confidence)	0	high_confidence_prediction		FALSE	FALSE	FALSE
MK878895	Mycobacterium phage SheldonCooper	Mycobacterium phage SheldonCooper Backyardiganvirus Caudoviricetes Uroviricota Heunggongvirae Duplodnaviria Viruses	51809	FALSE	63.925	DNA	2020-11-17	81	37.037	62.963	89.6254		0	Mycobacterium	Backyardiganvirus	Backyardiganvirus	Unclassified	Unclassified	Unclassified	Caudoviricetes	Uroviricota	Heunggongvirae	Duplodnaviria	Group I	PHG	Unspecified	High-quality	High-quality	100	AAI-based (high-confidence)	0	high_confidence_prediction		FALSE	FALSE	FALSE
MK494126	Mycobacterium phage PeterPeter	Mycobacterium phage PeterPeter Backyardiganvirus Caudoviricetes Uroviricota Heunggongvirae Duplodnaviria Viruses	51366	FALSE	63.92	DNA	2020-11-17	80	37.5	62.5	90.8247		0	Mycobacterium	Backyardiganvirus	Backyardiganvirus	Unclassified	Unclassified	Unclassified	Caudoviricetes	Uroviricota	Heunggongvirae	Duplodnaviria	Group I	PHG	Unspecified	High-quality	High-quality	100	AAI-based (high-confidence)	0.0125	high_confidence_prediction		FALSE	FALSE	FALSE
MK494125	Mycobacterium phage Kyee	Mycobacterium phage Kyee Backyardiganvirus Caudoviricetes Uroviricota Heunggongvirae Duplodnaviria Viruses	51367	FALSE	63.973	DNA	2020-11-17	80	37.5	62.5	90.8171		0	Mycobacterium	Backyardiganvirus	Backyardiganvirus	Unclassified	Unclassified	Unclassified	Caudoviricetes	Uroviricota	Heunggongvirae	Duplodnaviria	Group I	PHG	Unspecified	High-quality	High-quality	100	AAI-based (high-confidence)	0	high_confidence_prediction		FALSE	FALSE	FALSE
MK494117	Mycobacterium phage Miramae	Mycobacterium phage Miramae Backyardiganvirus miramae Backyardiganvirus Caudoviricetes Uroviricota Heunggongvirae Duplodnaviria Viruses	51300	FALSE	63.871	DNA	2020-11-17	81	37.037	62.963	91.0994		0	Mycobacterium	Backyardiganvirus	Backyardiganvirus	Unclassified	Unclassified	Unclassified	Caudoviricetes	Uroviricota	Heunggongvirae	Duplodnaviria	Group I	PHG	Unspecified	High-quality	High-quality	100	AAI-based (high-confidence)	0	high_confidence_prediction	MK494117	TRUE	FALSE	FALSE
MK494097	Mycobacterium phage Lorenzo	Mycobacterium phage Lorenzo Backyardiganvirus Caudoviricetes Uroviricota Heunggongvirae Duplodnaviria Viruses	51373	FALSE	63.884	DNA	2020-11-17	80	37.5	62.5	90.8181		0	Mycobacterium	Backyardiganvirus	Backyardiganvirus	Unclassified	Unclassified	Unclassified	Caudoviricetes	Uroviricota	Heunggongvirae	Duplodnaviria	Group I	PHG	Unspecified	High-quality	High-quality	100	AAI-based (high-confidence)	0	high_confidence_prediction		FALSE	FALSE	FALSE
MK494093	Mycobacterium phage Phighter1804	Mycobacterium phage Phighter1804 Backyardiganvirus Caudoviricetes Uroviricota Heunggongvirae Duplodnaviria Viruses	51470	FALSE	64.014	DNA	2020-11-17	80	37.5	62.5	90.5887		0	Mycobacterium	Backyardiganvirus	Backyardiganvirus	Unclassified	Unclassified	Unclassified	Caudoviricetes	Uroviricota	Heunggongvirae	Duplodnaviria	Group I	PHG	Unspecified	High-quality	High-quality	100	AAI-based (high-confidence)	0	high_confidence_prediction		FALSE	FALSE	FALSE
MK494088	Mycobacterium phage Mazhar510	Mycobacterium phage Mazhar510 Backyardiganvirus Caudoviricetes Uroviricota Heunggongvirae Duplodnaviria Viruses	51371	FALSE	63.941	DNA	2020-11-17	81	38.2716	61.7284	91.9663		0	Mycobacterium	Backyardiganvirus	Backyardiganvirus	Unclassified	Unclassified	Unclassified	Caudoviricetes	Uroviricota	Heunggongvirae	Duplodnaviria	Group I	PHG	Unspecified	High-quality	High-quality	100	AAI-based (high-confidence)	0.025	high_confidence_prediction		FALSE	FALSE	FALSE
MK433267	Gordonia phage Butterball	Gordonia phage Butterball Montyvirus birksandsocks Montyvirus Caudoviricetes Uroviricota Heunggongvirae Duplodnaviria Viruses	77511	FALSE	58.86	DNA	2020-11-18	102	29.4118	70.5882	91.1058		1	Gordonia	Montyvirus	Montyvirus	Unclassified	Unclassified	Unclassified	Caudoviricetes	Uroviricota	Heunggongvirae	Duplodnaviria	Group I	PHG	Unspecified	Complete	High-quality	100	DTR (high-confidence)	0.9625	high_confidence_prediction		FALSE	FALSE	FALSE
MK433265	Gordonia phage Exiguo	Gordonia phage Exiguo Montyvirus Caudoviricetes Uroviricota Heunggongvirae Duplodnaviria Viruses	75285	FALSE	58.939	DNA	2020-11-18	98	26.5306	73.4694	92.0064		1	Gordonia	Montyvirus	Montyvirus	Unclassified	Unclassified	Unclassified	Caudoviricetes	Uroviricota	Heunggongvirae	Duplodnaviria	Group I	PHG	Unspecified	Complete	High-quality	100	DTR (high-confidence)	0.8375	medium_confidence_prediction		FALSE	FALSE	FALSE
MK433263	Gordonia phage FelixAlejandro	Gordonia phage FelixAlejandro Montyvirus Caudoviricetes Uroviricota Heunggongvirae Duplodnaviria Viruses	77553	FALSE	58.911	DNA	2020-11-18	103	30.0971	69.9029	91.157		1	Gordonia	Montyvirus	Montyvirus	Unclassified	Unclassified	Unclassified	Caudoviricetes	Uroviricota	Heunggongvirae	Duplodnaviria	Group I	PHG	Unspecified	Complete	High-quality	100	DTR (high-confidence)	0.9875	high_confidence_prediction		FALSE	FALSE	FALSE
MK433261	Gordonia phage Msay19	Gordonia phage Msay19 Montyvirus birksandsocks Montyvirus Caudoviricetes Uroviricota Heunggongvirae Duplodnaviria Viruses	77513	FALSE	59.004	DNA	2020-11-18	102	29.4118	70.5882	91.742		1	Gordonia	Montyvirus	Montyvirus	Unclassified	Unclassified	Unclassified	Caudoviricetes	Uroviricota	Heunggongvirae	Duplodnaviria	Group I	PHG	Unspecified	Complete	High-quality	100	DTR (high-confidence)	0.9375	medium_confidence_prediction		FALSE	FALSE	FALSE
MK359356	Mycobacterium phage Nebs	Mycobacterium phage Nebs Backyardiganvirus Caudoviricetes Uroviricota Heunggongvirae Duplodnaviria Viruses	51412	FALSE	63.831	DNA	2020-11-17	81	37.037	62.963	90.1774		0	Mycobacterium	Backyardiganvirus	Backyardiganvirus	Unclassified	Unclassified	Unclassified	Caudoviricetes	Uroviricota	Heunggongvirae	Duplodnaviria	Group I	PHG	Unspecified	High-quality	High-quality	100	AAI-based (high-confidence)	0	high_confidence_prediction		FALSE	FALSE	FALSE
MK359340	Mycobacterium phage Phontbonne	Mycobacterium phage Phontbonne Backyardiganvirus Caudoviricetes Uroviricota Heunggongvirae Duplodnaviria Viruses	51263	FALSE	63.937	DNA	2020-11-17	81	37.037	62.963	90.7906		0	Mycobacterium	Backyardiganvirus	Backyardiganvirus	Unclassified	Unclassified	Unclassified	Caudoviricetes	Uroviricota	Heunggongvirae	Duplodnaviria	Group I	PHG	Unspecified	High-quality	High-quality	100	AAI-based (high-confidence)	0.0125	high_confidence_prediction		FALSE	FALSE	FALSE
MK359310	Mycobacterium phage Katalie136	Mycobacterium phage Katalie136 Backyardiganvirus Caudoviricetes Uroviricota Heunggongvirae Duplodnaviria Viruses	51274	FALSE	63.676	DNA	2020-11-17	79	36.7089	63.2911	90.4728		0	Mycobacterium	Backyardiganvirus	Backyardiganvirus	Unclassified	Unclassified	Unclassified	Caudoviricetes	Uroviricota	Heunggongvirae	Duplodnaviria	Group I	PHG	Unspecified	High-quality	High-quality	100	AAI-based (high-confidence)	0.0125	high_confidence_prediction		FALSE	FALSE	FALSE
MK359302	Gordonia phage Sombrero	Gordonia phage Sombrero Montyvirus sombrero Montyvirus Caudoviricetes Uroviricota Heunggongvirae Duplodnaviria Viruses	76485	FALSE	59.018	DNA	2020-11-18	102	26.4706	73.5294	91.614		1	Gordonia	Montyvirus	Montyvirus	Unclassified	Unclassified	Unclassified	Caudoviricetes	Uroviricota	Heunggongvirae	Duplodnaviria	Group I	PHG	Unspecified	Complete	High-quality	100	DTR (high-confidence)	0.95	high_confidence_prediction	MK359302	TRUE	FALSE	FALSE
MK359301	Mycobacterium phage Kingmustik0402	Mycobacterium phage Kingmustik0402 Backyardiganvirus Caudoviricetes Uroviricota Heunggongvirae Duplodnaviria Viruses	51365	FALSE	63.923	DNA	2020-11-17	80	37.5	62.5	90.8089		0	Mycobacterium	Backyardiganvirus	Backyardiganvirus	Unclassified	Unclassified	Unclassified	Caudoviricetes	Uroviricota	Heunggongvirae	Duplodnaviria	Group I	PHG	Unspecified	High-quality	High-quality	100	AAI-based (high-confidence)	0	high_confidence_prediction		FALSE	FALSE	FALSE
MK310145	Mycobacterium phage Lemur	Mycobacterium phage Lemur Backyardiganvirus Caudoviricetes Uroviricota Heunggongvirae Duplodnaviria Viruses	51370	FALSE	63.899	DNA	2020-11-17	82	36.5854	63.4146	91.5534		0	Mycobacterium	Backyardiganvirus	Backyardiganvirus	Unclassified	Unclassified	Unclassified	Caudoviricetes	Uroviricota	Heunggongvirae	Duplodnaviria	Group I	PHG	Unspecified	High-quality	High-quality	100	AAI-based (high-confidence)	0.0125	high_confidence_prediction		FALSE	FALSE	FALSE
MH825710	Mycobacterium phage Ruin	Mycobacterium phage Ruin Backyardiganvirus Caudoviricetes Uroviricota Heunggongvirae Duplodnaviria Viruses	51365	FALSE	63.88	DNA	2020-11-17	80	37.5	62.5	90.8264		0	Mycobacterium	Backyardiganvirus	Backyardiganvirus	Unclassified	Unclassified	Unclassified	Caudoviricetes	Uroviricota	Heunggongvirae	Duplodnaviria	Group I	PHG	Unspecified	High-quality	High-quality	100	AAI-based (high-confidence)	0	high_confidence_prediction		FALSE	FALSE	FALSE
MH727563	Mycobacterium phage Wizard007	Mycobacterium phage Wizard007 Backyardiganvirus wizard007 Backyardiganvirus Caudoviricetes Uroviricota Heunggongvirae Duplodnaviria Viruses	51029	FALSE	63.85	DNA	2020-11-17	80	37.5	62.5	91.3069		0	Mycobacterium	Backyardiganvirus	Backyardiganvirus	Unclassified	Unclassified	Unclassified	Caudoviricetes	Uroviricota	Heunggongvirae	Duplodnaviria	Group I	PHG	Unspecified	High-quality	High-quality	100	AAI-based (high-confidence)	0.0125	high_confidence_prediction	MH727563	TRUE	FALSE	FALSE
MH697588	Mycobacterium phage Jaykayelowell	Mycobacterium phage Jaykayelowell Backyardiganvirus Caudoviricetes Uroviricota Heunggongvirae Duplodnaviria Viruses	51367	FALSE	63.905	DNA	2020-11-17	80	37.5	62.5	90.8229		0	Mycobacterium	Backyardiganvirus	Backyardiganvirus	Unclassified	Unclassified	Unclassified	Caudoviricetes	Uroviricota	Heunggongvirae	Duplodnaviria	Group I	PHG	Unspecified	High-quality	High-quality	100	AAI-based (high-confidence)	0.0125	high_confidence_prediction		FALSE	FALSE	FALSE
MH576969	Gordonia phage Zarbodnamra	Gordonia phage Zarbodnamra Jujuvirus Caudoviricetes Uroviricota Heunggongvirae Duplodnaviria Viruses	49729	FALSE	67.327	DNA	2020-11-18	83	90.3614	9.63855	95.9139		0	Gordonia	Jujuvirus	Jujuvirus	Unclassified	Unclassified	Unclassified	Caudoviricetes	Uroviricota	Heunggongvirae	Duplodnaviria	Group I	PHG	Unspecified	High-quality	High-quality	98.13	AAI-based (high-confidence)	0	high_confidence_prediction		FALSE	FALSE	FALSE
MH536818	Gordonia phage Frokostdame	Gordonia phage Frokostdame Jujuvirus frokostdame Jujuvirus Caudoviricetes Uroviricota Heunggongvirae Duplodnaviria Viruses	52531	FALSE	66.919	DNA	2020-11-18	84	88.0952	11.9048	95.4408		0	Gordonia	Jujuvirus	Jujuvirus	Unclassified	Unclassified	Unclassified	Caudoviricetes	Uroviricota	Heunggongvirae	Duplodnaviria	Group I	PHG	Unspecified	High-quality	High-quality	100	AAI-based (high-confidence)	0.05	high_confidence_prediction	MH536818	TRUE	FALSE	FALSE
MH536817	Mycobacterium phage Druantia	Mycobacterium phage Druantia Backyardiganvirus Caudoviricetes Uroviricota Heunggongvirae Duplodnaviria Viruses	51343	FALSE	63.841	DNA	2020-11-17	81	38.2716	61.7284	92.0164		0	Mycobacterium	Backyardiganvirus	Backyardiganvirus	Unclassified	Unclassified	Unclassified	Caudoviricetes	Uroviricota	Heunggongvirae	Duplodnaviria	Group I	PHG	Unspecified	High-quality	High-quality	100	AAI-based (high-confidence)	0.0125	high_confidence_prediction		FALSE	FALSE	FALSE
MH509443	Mycobacterium phage Avle17	Mycobacterium phage Avle17 Backyardiganvirus Caudoviricetes Uroviricota Heunggongvirae Duplodnaviria Viruses	51366	FALSE	63.918	DNA	2020-11-17	80	37.5	62.5	90.8247		0	Mycobacterium	Backyardiganvirus	Backyardiganvirus	Unclassified	Unclassified	Unclassified	Caudoviricetes	Uroviricota	Heunggongvirae	Duplodnaviria	Group I	PHG	Unspecified	High-quality	High-quality	100	AAI-based (high-confidence)	0.0125	high_confidence_prediction		FALSE	FALSE	FALSE
MH450114	Arthrobacter phage Brad	Arthrobacter phage Brad Jasminevirus adat Jasminevirus Caudoviricetes Uroviricota Heunggongvirae Duplodnaviria Viruses	45418	FALSE	45.731	DNA	2020-11-17	54	46.2963	53.7037	92.1441		0	Arthrobacter	Jasminevirus	Jasminevirus	Unclassified	Unclassified	Unclassified	Caudoviricetes	Uroviricota	Heunggongvirae	Duplodnaviria	Group I	PHG	Unspecified	Complete	High-quality	100	DTR (high-confidence)	0.9986565181674896	high_confidence_prediction		FALSE	FALSE	FALSE
MH399785	Mycobacterium phage NotAPhaseMom	Mycobacterium phage NotAPhaseMom Backyardiganvirus Caudoviricetes Uroviricota Heunggongvirae Duplodnaviria Viruses	51376	FALSE	63.985	DNA	2020-11-17	80	37.5	62.5	90.8128		0	Mycobacterium	Backyardiganvirus	Backyardiganvirus	Unclassified	Unclassified	Unclassified	Caudoviricetes	Uroviricota	Heunggongvirae	Duplodnaviria	Group I	PHG	Unspecified	High-quality	High-quality	100	AAI-based (high-confidence)	0	high_confidence_prediction		FALSE	FALSE	FALSE
MH399777	Mycobacterium phage Houdini22	Mycobacterium phage Houdini22 Backyardiganvirus Caudoviricetes Uroviricota Heunggongvirae Duplodnaviria Viruses	51376	FALSE	63.985	DNA	2020-11-17	80	37.5	62.5	90.8128		0	Mycobacterium	Backyardiganvirus	Backyardiganvirus	Unclassified	Unclassified	Unclassified	Caudoviricetes	Uroviricota	Heunggongvirae	Duplodnaviria	Group I	PHG	Unspecified	High-quality	High-quality	100	AAI-based (high-confidence)	0	high_confidence_prediction		FALSE	FALSE	FALSE
MH400309	Escherichia phage Vec13	Escherichia phage Vec13 Kayfunavirus Studiervirinae Autographiviridae Caudoviricetes Uroviricota Heunggongvirae Duplodnaviria Viruses	39747	FALSE	50.17	DNA	2020-11-16	53	100	0	90.4748		0	Escherichia	Kayfunavirus	Kayfunavirus	Studiervirinae	Autographiviridae	Unclassified	Caudoviricetes	Uroviricota	Heunggongvirae	Duplodnaviria	Group I	PHG	Escherichia coli	Complete	High-quality	100	DTR (high-confidence)	0.8375	medium_confidence_prediction	MH400309	TRUE	FALSE	FALSE
MH191395	Xanthomonas phage XcP1	Xanthomonas phage XcP1 Carpasinavirus Caudoviricetes Uroviricota Heunggongvirae Duplodnaviria Viruses	61830	FALSE	52.496	DNA	2020-11-16	83	46.988	53.012	90.7569		0	Xanthomonas	Carpasinavirus	Carpasinavirus	Unclassified	Unclassified	Unclassified	Caudoviricetes	Uroviricota	Heunggongvirae	Duplodnaviria	Group I	PHG	Xanthomonas campestris pv. campestris	High-quality	High-quality	99.92	AAI-based (high-confidence)	0.9502202643171808	high_confidence_prediction	MH191395	TRUE	FALSE	FALSE
MH155879	Mycobacterium phage Relief	Mycobacterium phage Relief Backyardiganvirus Caudoviricetes Uroviricota Heunggongvirae Duplodnaviria Viruses	51368	FALSE	63.892	DNA	2020-11-17	80	37.5	62.5	90.8211		0	Mycobacterium	Backyardiganvirus	Backyardiganvirus	Unclassified	Unclassified	Unclassified	Caudoviricetes	Uroviricota	Heunggongvirae	Duplodnaviria	Group I	PHG	Unspecified	High-quality	High-quality	100	AAI-based (high-confidence)	0.0125	high_confidence_prediction		FALSE	FALSE	FALSE
MH155875	Mycobacterium phage Pipcraft	Mycobacterium phage Pipcraft Backyardiganvirus Caudoviricetes Uroviricota Heunggongvirae Duplodnaviria Viruses	51376	FALSE	63.913	DNA	2020-11-17	80	37.5	62.5	90.8128		0	Mycobacterium	Backyardiganvirus	Backyardiganvirus	Unclassified	Unclassified	Unclassified	Caudoviricetes	Uroviricota	Heunggongvirae	Duplodnaviria	Group I	PHG	Unspecified	High-quality	High-quality	100	AAI-based (high-confidence)	0	high_confidence_prediction		FALSE	FALSE	FALSE
MH230877	Mycobacterium phage NorthStar	Mycobacterium phage NorthStar Backyardiganvirus Caudoviricetes Uroviricota Heunggongvirae Duplodnaviria Viruses	51374	FALSE	63.921	DNA	2020-11-17	80	37.5	62.5	90.8164		0	Mycobacterium	Backyardiganvirus	Backyardiganvirus	Unclassified	Unclassified	Unclassified	Caudoviricetes	Uroviricota	Heunggongvirae	Duplodnaviria	Group I	PHG	Unspecified	High-quality	High-quality	100	AAI-based (high-confidence)	0	high_confidence_prediction		FALSE	FALSE	FALSE
MH077581	Mycobacterium phage Nemo27	Mycobacterium phage Nemo27 Backyardiganvirus Caudoviricetes Uroviricota Heunggongvirae Duplodnaviria Viruses	51372	FALSE	63.943	DNA	2020-11-17	80	37.5	62.5	90.8199		0	Mycobacterium	Backyardiganvirus	Backyardiganvirus	Unclassified	Unclassified	Unclassified	Caudoviricetes	Uroviricota	Heunggongvirae	Duplodnaviria	Group I	PHG	Unspecified	High-quality	High-quality	100	AAI-based (high-confidence)	0	high_confidence_prediction		FALSE	FALSE	FALSE
MH051247	Mycobacterium phage Annyong	Mycobacterium phage Annyong Backyardiganvirus Caudoviricetes Uroviricota Heunggongvirae Duplodnaviria Viruses	51418	FALSE	63.933	DNA	2020-11-17	79	37.9747	62.0253	90.2135		0	Mycobacterium	Backyardiganvirus	Backyardiganvirus	Unclassified	Unclassified	Unclassified	Caudoviricetes	Uroviricota	Heunggongvirae	Duplodnaviria	Group I	PHG	Unspecified	High-quality	High-quality	100	AAI-based (high-confidence)	0	high_confidence_prediction		FALSE	FALSE	FALSE
MH020249	Mycobacterium phage Skipitt	Mycobacterium phage Skipitt Backyardiganvirus Caudoviricetes Uroviricota Heunggongvirae Duplodnaviria Viruses	51365	FALSE	63.929	DNA	2020-11-17	80	37.5	62.5	90.8264		0	Mycobacterium	Backyardiganvirus	Backyardiganvirus	Unclassified	Unclassified	Unclassified	Caudoviricetes	Uroviricota	Heunggongvirae	Duplodnaviria	Group I	PHG	Unspecified	High-quality	High-quality	100	AAI-based (high-confidence)	0	high_confidence_prediction		FALSE	FALSE	FALSE
MH020241	Gordonia phage Fenry	Gordonia phage Fenry Jujuvirus Caudoviricetes Uroviricota Heunggongvirae Duplodnaviria Viruses	49965	FALSE	67.205	DNA	2020-11-18	77	88.3117	11.6883	95.785		0	Gordonia	Jujuvirus	Jujuvirus	Unclassified	Unclassified	Unclassified	Caudoviricetes	Uroviricota	Heunggongvirae	Duplodnaviria	Group I	PHG	Unspecified	High-quality	High-quality	98.47	AAI-based (high-confidence)	0.0625	medium_confidence_prediction		FALSE	FALSE	FALSE
MG962373	Mycobacterium phage Morrow	Mycobacterium phage Morrow Backyardiganvirus Caudoviricetes Uroviricota Heunggongvirae Duplodnaviria Viruses	51411	FALSE	63.827	DNA	2020-11-17	82	36.5854	63.4146	90.1616		0	Mycobacterium	Backyardiganvirus	Backyardiganvirus	Unclassified	Unclassified	Unclassified	Caudoviricetes	Uroviricota	Heunggongvirae	Duplodnaviria	Group I	PHG	Unspecified	High-quality	High-quality	100	AAI-based (high-confidence)	0	high_confidence_prediction		FALSE	FALSE	FALSE
MG944224	Mycobacterium phage Wander	Mycobacterium phage Wander Backyardiganvirus Caudoviricetes Uroviricota Heunggongvirae Duplodnaviria Viruses	51366	FALSE	63.929	DNA	2020-11-17	80	37.5	62.5	90.8247		0	Mycobacterium	Backyardiganvirus	Backyardiganvirus	Unclassified	Unclassified	Unclassified	Caudoviricetes	Uroviricota	Heunggongvirae	Duplodnaviria	Group I	PHG	Unspecified	High-quality	High-quality	100	AAI-based (high-confidence)	0.0125	high_confidence_prediction		FALSE	FALSE	FALSE
MG944217	Mycobacterium phage Phacado	Mycobacterium phage Phacado Backyardiganvirus Caudoviricetes Uroviricota Heunggongvirae Duplodnaviria Viruses	51373	FALSE	63.938	DNA	2020-11-17	80	37.5	62.5	90.8181		0	Mycobacterium	Backyardiganvirus	Backyardiganvirus	Unclassified	Unclassified	Unclassified	Caudoviricetes	Uroviricota	Heunggongvirae	Duplodnaviria	Group I	PHG	Unspecified	High-quality	High-quality	100	AAI-based (high-confidence)	0	high_confidence_prediction		FALSE	FALSE	FALSE
MG757155	Gordonia phage Boneham	Gordonia phage Boneham Montyvirus birksandsocks Montyvirus Caudoviricetes Uroviricota Heunggongvirae Duplodnaviria Viruses	77497	FALSE	58.863	DNA	2020-11-18	102	29.4118	70.5882	91.1222		1	Gordonia	Montyvirus	Montyvirus	Unclassified	Unclassified	Unclassified	Caudoviricetes	Uroviricota	Heunggongvirae	Duplodnaviria	Group I	PHG	Unspecified	Complete	High-quality	100	DTR (high-confidence)	0.9625	high_confidence_prediction		FALSE	FALSE	FALSE
MG757152	Gordonia phage Adgers	Gordonia phage Adgers Montyvirus adgers Montyvirus Caudoviricetes Uroviricota Heunggongvirae Duplodnaviria Viruses	76008	FALSE	58.99	DNA	2020-11-18	101	26.7327	73.2673	92.035		1	Gordonia	Montyvirus	Montyvirus	Unclassified	Unclassified	Unclassified	Caudoviricetes	Uroviricota	Heunggongvirae	Duplodnaviria	Group I	PHG	Unspecified	Complete	High-quality	100	DTR (high-confidence)	0.8375	medium_confidence_prediction	MG757152	TRUE	FALSE	FALSE
KX619651	Mycobacterium phage Roosevelt	Mycobacterium phage Roosevelt Backyardiganvirus Caudoviricetes Uroviricota Heunggongvirae Duplodnaviria Viruses	51502	FALSE	63.856	DNA	2020-11-17	81	37.037	62.963	90.847		0	Mycobacterium	Backyardiganvirus	Backyardiganvirus	Unclassified	Unclassified	Unclassified	Caudoviricetes	Uroviricota	Heunggongvirae	Duplodnaviria	Group I	PHG	Unspecified	High-quality	High-quality	100	AAI-based (high-confidence)	0	high_confidence_prediction		FALSE	FALSE	FALSE
MG251390	Escherichia phage VEc3	Escherichia phage VEc3 Vectrevirus Molineuxvirinae Autographiviridae Caudoviricetes Uroviricota Heunggongvirae Duplodnaviria Viruses	44895	FALSE	44.972	DNA	2020-11-16	57	100	0	91.7675		0	Escherichia	Vectrevirus	Vectrevirus	Molineuxvirinae	Autographiviridae	Unclassified	Caudoviricetes	Uroviricota	Heunggongvirae	Duplodnaviria	Group I	PHG	Escherichia coli	Complete	High-quality	100	DTR (high-confidence)	0.9875	high_confidence_prediction	MG251390	TRUE	FALSE	FALSE
MG004687	Escherichia phage mutPK1A2	Escherichia phage mutPK1A2 Vectrevirus Molineuxvirinae Autographiviridae Caudoviricetes Uroviricota Heunggongvirae Duplodnaviria Viruses	44784	FALSE	45.067	DNA	2020-11-16	57	100	0	91.0638		0	Escherichia	Vectrevirus	Vectrevirus	Molineuxvirinae	Autographiviridae	Unclassified	Caudoviricetes	Uroviricota	Heunggongvirae	Duplodnaviria	Group I	PHG	Escherichia coli K1 strain EH954	Complete	High-quality	100	DTR (high-confidence)	0.8866368286445013	medium_confidence_prediction	MG004687	TRUE	FALSE	FALSE
MF919533	Propionibacterium phage Supernova	Propionibacterium phage Supernova Pahexavirus Caudoviricetes Uroviricota Heunggongvirae Duplodnaviria Viruses	29217	FALSE	54.379	DNA	2020-11-17	40	52.5	47.5	85.6248		0	Propionibacterium	Pahexavirus	Pahexavirus	Unclassified	Unclassified	Unclassified	Caudoviricetes	Uroviricota	Heunggongvirae	Duplodnaviria	Group I	PHG	Unspecified	High-quality	High-quality	99.18	AAI-based (high-confidence)	0.8	medium_confidence_prediction		FALSE	FALSE	FALSE
MF919522	Propionibacterium phage MEAK	Propionibacterium phage MEAK Pahexavirus Caudoviricetes Uroviricota Heunggongvirae Duplodnaviria Viruses	29223	FALSE	53.954	DNA	2020-11-17	39	51.2821	48.7179	84.8373		0	Propionibacterium	Pahexavirus	Pahexavirus	Unclassified	Unclassified	Unclassified	Caudoviricetes	Uroviricota	Heunggongvirae	Duplodnaviria	Group I	PHG	Unspecified	High-quality	High-quality	99.2	AAI-based (high-confidence)	0.975	high_confidence_prediction		FALSE	FALSE	FALSE
MF919521	Gordonia phage Lysidious	Gordonia phage Lysidious Jujuvirus Caudoviricetes Uroviricota Heunggongvirae Duplodnaviria Viruses	50948	FALSE	67.002	DNA	2020-11-18	80	92.5	7.5	95.1558		0	Gordonia	Jujuvirus	Jujuvirus	Unclassified	Unclassified	Unclassified	Caudoviricetes	Uroviricota	Heunggongvirae	Duplodnaviria	Group I	PHG	Unspecified	High-quality	High-quality	100	AAI-based (high-confidence)	0.075	medium_confidence_prediction		FALSE	FALSE	FALSE
MF919516	Propionibacterium phage LilBandit	Propionibacterium phage LilBandit Pahexavirus Caudoviricetes Uroviricota Heunggongvirae Duplodnaviria Viruses	29041	FALSE	53.975	DNA	2020-11-17	41	51.2195	48.7805	88.0238		0	Propionibacterium	Pahexavirus	Pahexavirus	Unclassified	Unclassified	Unclassified	Caudoviricetes	Uroviricota	Heunggongvirae	Duplodnaviria	Group I	PHG	Unspecified	High-quality	High-quality	98.58	AAI-based (high-confidence)	0.925	medium_confidence_prediction		FALSE	FALSE	FALSE
MF919515	Propionibacterium phage Leviosa	Propionibacterium phage Leviosa Pahexavirus Caudoviricetes Uroviricota Heunggongvirae Duplodnaviria Viruses	29451	FALSE	53.655	DNA	2020-11-17	41	51.2195	48.7805	86.9206		0	Propionibacterium	Pahexavirus	Pahexavirus	Unclassified	Unclassified	Unclassified	Caudoviricetes	Uroviricota	Heunggongvirae	Duplodnaviria	Group I	PHG	Unspecified	High-quality	High-quality	99.97	AAI-based (high-confidence)	0.95	high_confidence_prediction		FALSE	FALSE	FALSE
MF919509	Mycobacterium phage JetBlade	Mycobacterium phage JetBlade Backyardiganvirus Caudoviricetes Uroviricota Heunggongvirae Duplodnaviria Viruses	51374	FALSE	63.884	DNA	2020-11-17	80	37.5	62.5	90.5828		0	Mycobacterium	Backyardiganvirus	Backyardiganvirus	Unclassified	Unclassified	Unclassified	Caudoviricetes	Uroviricota	Heunggongvirae	Duplodnaviria	Group I	PHG	Unspecified	High-quality	High-quality	100	AAI-based (high-confidence)	0	high_confidence_prediction		FALSE	FALSE	FALSE
MF919505	Propionibacterium phage DrParker	Propionibacterium phage DrParker Pahexavirus Caudoviricetes Uroviricota Heunggongvirae Duplodnaviria Viruses	29742	FALSE	54.559	DNA	2020-11-17	42	50	50	87.7043		0	Propionibacterium	Pahexavirus	Pahexavirus	Unclassified	Unclassified	Unclassified	Caudoviricetes	Uroviricota	Heunggongvirae	Duplodnaviria	Group I	PHG	Unspecified	High-quality	High-quality	100	AAI-based (high-confidence)	0.9	medium_confidence_prediction		FALSE	FALSE	FALSE
MF919502	Mycobacterium phage Demsculpinboyz	Mycobacterium phage Demsculpinboyz Avanivirus demsculpinboyz Avanivirus Gracegardnervirinae Caudoviricetes Uroviricota Heunggongvirae Duplodnaviria Viruses	57437	FALSE	60.865	DNA	2020-11-18	111	89.1892	10.8108	95.4106		0	Mycobacterium	Avanivirus	Avanivirus	Gracegardnervirinae	Unclassified	Unclassified	Caudoviricetes	Uroviricota	Heunggongvirae	Duplodnaviria	Group I	PHG	Unspecified	High-quality	High-quality	100	AAI-based (high-confidence)	0	high_confidence_prediction	MF919502	TRUE	FALSE	FALSE
MF919491	Propionibacterium phage Aquarius	Propionibacterium phage Aquarius Pahexavirus Caudoviricetes Uroviricota Heunggongvirae Duplodnaviria Viruses	30112	FALSE	54.477	DNA	2020-11-17	43	48.8372	51.1628	85.441		0	Propionibacterium	Pahexavirus	Pahexavirus	Unclassified	Unclassified	Unclassified	Caudoviricetes	Uroviricota	Heunggongvirae	Duplodnaviria	Group I	PHG	Unspecified	High-quality	High-quality	100	AAI-based (high-confidence)	0.8625	medium_confidence_prediction		FALSE	FALSE	FALSE
MF668279	Arthrobacter phage Nellie	Arthrobacter phage Nellie Jasminevirus adat Jasminevirus Caudoviricetes Uroviricota Heunggongvirae Duplodnaviria Viruses	45428	FALSE	45.752	DNA	2020-11-17	53	45.283	54.717	90.9681		0	Arthrobacter	Jasminevirus	Jasminevirus	Unclassified	Unclassified	Unclassified	Caudoviricetes	Uroviricota	Heunggongvirae	Duplodnaviria	Group I	PHG	Unspecified	Complete	High-quality	100	DTR (high-confidence)	0.9986565181674896	high_confidence_prediction		FALSE	FALSE	FALSE
MF668278	Mycobacterium phage Morpher26	Mycobacterium phage Morpher26 Backyardiganvirus Caudoviricetes Uroviricota Heunggongvirae Duplodnaviria Viruses	51294	FALSE	63.709	DNA	2020-11-17	80	37.5	62.5	90.8001		0	Mycobacterium	Backyardiganvirus	Backyardiganvirus	Unclassified	Unclassified	Unclassified	Caudoviricetes	Uroviricota	Heunggongvirae	Duplodnaviria	Group I	PHG	Unspecified	High-quality	High-quality	100	AAI-based (high-confidence)	0.025	high_confidence_prediction		FALSE	FALSE	FALSE
MF668273	Arthrobacter phage GurgleFerb	Arthrobacter phage GurgleFerb Jasminevirus adat Jasminevirus Caudoviricetes Uroviricota Heunggongvirae Duplodnaviria Viruses	45426	FALSE	45.74	DNA	2020-11-17	54	46.2963	53.7037	92.1411		0	Arthrobacter	Jasminevirus	Jasminevirus	Unclassified	Unclassified	Unclassified	Caudoviricetes	Uroviricota	Heunggongvirae	Duplodnaviria	Group I	PHG	Unspecified	Complete	High-quality	100	DTR (high-confidence)	0.9986565181674896	high_confidence_prediction		FALSE	FALSE	FALSE
MF668266	Arthrobacter phage Adat	Arthrobacter phage Adat Jasminevirus adat Jasminevirus Caudoviricetes Uroviricota Heunggongvirae Duplodnaviria Viruses	45428	FALSE	45.749	DNA	2020-11-17	53	45.283	54.717	90.9681		0	Arthrobacter	Jasminevirus	Jasminevirus	Unclassified	Unclassified	Unclassified	Caudoviricetes	Uroviricota	Heunggongvirae	Duplodnaviria	Group I	PHG	Unspecified	Complete	High-quality	100	DTR (high-confidence)	0.9986565181674896	high_confidence_prediction	MF668266	TRUE	FALSE	FALSE
KY798121	Pseudomonas phage KNP	Pseudomonas phage KNP Ghunavirus Studiervirinae Autographiviridae Caudoviricetes Uroviricota Heunggongvirae Duplodnaviria Viruses	40491	FALSE	57.294	DNA	2020-11-16	48	100	0	93.0133		0	Pseudomonas	Ghunavirus	Ghunavirus	Studiervirinae	Autographiviridae	Unclassified	Caudoviricetes	Uroviricota	Heunggongvirae	Duplodnaviria	Group I	PHG	Unspecified	Complete	High-quality	100	DTR (high-confidence)	0.9981617952123444	high_confidence_prediction	KY798121	TRUE	FALSE	FALSE
KY798120	Pseudomonas phage WRT	Pseudomonas phage WRT Ghunavirus Studiervirinae Autographiviridae Caudoviricetes Uroviricota Heunggongvirae Duplodnaviria Viruses	40214	FALSE	57.42	DNA	2020-11-16	47	100	0	93.0497		0	Pseudomonas	Ghunavirus	Ghunavirus	Studiervirinae	Autographiviridae	Unclassified	Caudoviricetes	Uroviricota	Heunggongvirae	Duplodnaviria	Group I	PHG	Unspecified	Complete	High-quality	100	DTR (high-confidence)	1	high_confidence_prediction	KY798120	TRUE	FALSE	FALSE
KY471266	Mycobacterium phage TinaFeyge	Mycobacterium phage TinaFeyge Backyardiganvirus Caudoviricetes Uroviricota Heunggongvirae Duplodnaviria Viruses	51367	FALSE	63.915	DNA	2020-11-17	81	37.037	62.963	90.1805		0	Mycobacterium	Backyardiganvirus	Backyardiganvirus	Unclassified	Unclassified	Unclassified	Caudoviricetes	Uroviricota	Heunggongvirae	Duplodnaviria	Group I	PHG	Unspecified	High-quality	High-quality	100	AAI-based (high-confidence)	0	high_confidence_prediction		FALSE	FALSE	FALSE
KY549155	Mycobacterium phage Tinybot	Mycobacterium phage Tinybot Backyardiganvirus Caudoviricetes Uroviricota Heunggongvirae Duplodnaviria Viruses	51402	FALSE	64.033	DNA	2020-11-17	80	37.5	62.5	90.4634		0	Mycobacterium	Backyardiganvirus	Backyardiganvirus	Unclassified	Unclassified	Unclassified	Caudoviricetes	Uroviricota	Heunggongvirae	Duplodnaviria	Group I	PHG	Unspecified	High-quality	High-quality	100	AAI-based (high-confidence)	0	high_confidence_prediction		FALSE	FALSE	FALSE
KY204251	Mycobacterium phage Thanksgivukkah	Mycobacterium phage Thanksgivukkah Backyardiganvirus Caudoviricetes Uroviricota Heunggongvirae Duplodnaviria Viruses	51370	FALSE	63.93	DNA	2020-11-17	80	37.5	62.5	90.8118		0	Mycobacterium	Backyardiganvirus	Backyardiganvirus	Unclassified	Unclassified	Unclassified	Caudoviricetes	Uroviricota	Heunggongvirae	Duplodnaviria	Group I	PHG	Unspecified	High-quality	High-quality	100	AAI-based (high-confidence)	0	high_confidence_prediction		FALSE	FALSE	FALSE
KY204250	Mycobacterium phage Kratark	Mycobacterium phage Kratark Backyardiganvirus Caudoviricetes Uroviricota Heunggongvirae Duplodnaviria Viruses	51407	FALSE	63.91	DNA	2020-11-17	81	37.037	62.963	90.7872		0	Mycobacterium	Backyardiganvirus	Backyardiganvirus	Unclassified	Unclassified	Unclassified	Caudoviricetes	Uroviricota	Heunggongvirae	Duplodnaviria	Group I	PHG	Unspecified	High-quality	High-quality	100	AAI-based (high-confidence)	0	high_confidence_prediction		FALSE	FALSE	FALSE
KY204249	Mycobacterium phage KFPoly	Mycobacterium phage KFPoly Backyardiganvirus Caudoviricetes Uroviricota Heunggongvirae Duplodnaviria Viruses	51365	FALSE	63.927	DNA	2020-11-17	80	37.5	62.5	90.8206		0	Mycobacterium	Backyardiganvirus	Backyardiganvirus	Unclassified	Unclassified	Unclassified	Caudoviricetes	Uroviricota	Heunggongvirae	Duplodnaviria	Group I	PHG	Unspecified	High-quality	High-quality	100	AAI-based (high-confidence)	0	high_confidence_prediction		FALSE	FALSE	FALSE
KY204248	Mycobacterium phage JoongJeon	Mycobacterium phage JoongJeon Backyardiganvirus Caudoviricetes Uroviricota Heunggongvirae Duplodnaviria Viruses	51366	FALSE	63.947	DNA	2020-11-17	82	36.5854	63.4146	91.5547		0	Mycobacterium	Backyardiganvirus	Backyardiganvirus	Unclassified	Unclassified	Unclassified	Caudoviricetes	Uroviricota	Heunggongvirae	Duplodnaviria	Group I	PHG	Unspecified	High-quality	High-quality	100	AAI-based (high-confidence)	0.025	high_confidence_prediction		FALSE	FALSE	FALSE
KY083062	Mycobacterium phage Millski	Mycobacterium phage Millski Backyardiganvirus Caudoviricetes Uroviricota Heunggongvirae Duplodnaviria Viruses	51374	FALSE	63.939	DNA	2020-11-17	80	37.5	62.5	90.8222		0	Mycobacterium	Backyardiganvirus	Backyardiganvirus	Unclassified	Unclassified	Unclassified	Caudoviricetes	Uroviricota	Heunggongvirae	Duplodnaviria	Group I	PHG	Unspecified	High-quality	High-quality	100	AAI-based (high-confidence)	0.025	high_confidence_prediction		FALSE	FALSE	FALSE
KY083061	Mycobacterium phage Palestino	Mycobacterium phage Palestino Backyardiganvirus Caudoviricetes Uroviricota Heunggongvirae Duplodnaviria Viruses	51369	FALSE	63.904	DNA	2020-11-17	80	37.5	62.5	90.8252		0	Mycobacterium	Backyardiganvirus	Backyardiganvirus	Unclassified	Unclassified	Unclassified	Caudoviricetes	Uroviricota	Heunggongvirae	Duplodnaviria	Group I	PHG	Unspecified	High-quality	High-quality	100	AAI-based (high-confidence)	0.025	high_confidence_prediction		FALSE	FALSE	FALSE
KX817174	Mycobacterium phage LittleB	Mycobacterium phage LittleB Backyardiganvirus Caudoviricetes Uroviricota Heunggongvirae Duplodnaviria Viruses	51373	FALSE	63.876	DNA	2020-11-17	80	37.5	62.5	90.8181		0	Mycobacterium	Backyardiganvirus	Backyardiganvirus	Unclassified	Unclassified	Unclassified	Caudoviricetes	Uroviricota	Heunggongvirae	Duplodnaviria	Group I	PHG	Unspecified	High-quality	High-quality	100	AAI-based (high-confidence)	0	high_confidence_prediction		FALSE	FALSE	FALSE
KX550442	Mycobacterium phage Badger	Mycobacterium phage Badger Backyardiganvirus Caudoviricetes Uroviricota Heunggongvirae Duplodnaviria Viruses	51274	FALSE	63.676	DNA	2020-11-17	79	37.9747	62.0253	90.5371		0	Mycobacterium	Backyardiganvirus	Backyardiganvirus	Unclassified	Unclassified	Unclassified	Caudoviricetes	Uroviricota	Heunggongvirae	Duplodnaviria	Group I	PHG	Unspecified	High-quality	High-quality	100	AAI-based (high-confidence)	0.0125	high_confidence_prediction		FALSE	FALSE	FALSE
KX550441	Mycobacterium phage LittleGuy	Mycobacterium phage LittleGuy Backyardiganvirus Caudoviricetes Uroviricota Heunggongvirae Duplodnaviria Viruses	51178	FALSE	63.899	DNA	2020-11-17	81	37.037	62.963	91.0704		0	Mycobacterium	Backyardiganvirus	Backyardiganvirus	Unclassified	Unclassified	Unclassified	Caudoviricetes	Uroviricota	Heunggongvirae	Duplodnaviria	Group I	PHG	Unspecified	High-quality	High-quality	100	AAI-based (high-confidence)	0	high_confidence_prediction		FALSE	FALSE	FALSE
KX648373	Mycobacterium phage Cocoaberry	Mycobacterium phage Cocoaberry Backyardiganvirus Caudoviricetes Uroviricota Heunggongvirae Duplodnaviria Viruses	51376	FALSE	63.983	DNA	2020-11-17	80	37.5	62.5	90.8128		0	Mycobacterium	Backyardiganvirus	Backyardiganvirus	Unclassified	Unclassified	Unclassified	Caudoviricetes	Uroviricota	Heunggongvirae	Duplodnaviria	Group I	PHG	Unspecified	High-quality	High-quality	100	AAI-based (high-confidence)	0	high_confidence_prediction		FALSE	FALSE	FALSE
KX641260	Mycobacterium phage Stasia	Mycobacterium phage Stasia Backyardiganvirus stasia Backyardiganvirus Caudoviricetes Uroviricota Heunggongvirae Duplodnaviria Viruses	51591	FALSE	63.591	DNA	2020-11-17	78	39.7436	60.2564	91.0081		1	Mycobacterium	Backyardiganvirus	Backyardiganvirus	Unclassified	Unclassified	Unclassified	Caudoviricetes	Uroviricota	Heunggongvirae	Duplodnaviria	Group I	PHG	Unspecified	High-quality	High-quality	100	AAI-based (high-confidence)	0.025	high_confidence_prediction	KX641260	TRUE	FALSE	FALSE
KX579975	Mycobacterium phage Mundrea	Mycobacterium phage Mundrea Backyardiganvirus mundrea Backyardiganvirus Caudoviricetes Uroviricota Heunggongvirae Duplodnaviria Viruses	51257	FALSE	63.952	DNA	2020-11-17	80	37.5	62.5	90.5086		0	Mycobacterium	Backyardiganvirus	Backyardiganvirus	Unclassified	Unclassified	Unclassified	Caudoviricetes	Uroviricota	Heunggongvirae	Duplodnaviria	Group I	PHG	Unspecified	High-quality	High-quality	100	AAI-based (high-confidence)	0.0125	high_confidence_prediction	KX579975	TRUE	FALSE	FALSE
KX557274	Gordonia phage CaptainKirk2	Gordonia phage CaptainKirk2 Jujuvirus Caudoviricetes Uroviricota Heunggongvirae Duplodnaviria Viruses	47898	FALSE	67.368	DNA	2020-11-18	77	89.6104	10.3896	95.7222		0	Gordonia	Jujuvirus	Jujuvirus	Unclassified	Unclassified	Unclassified	Caudoviricetes	Uroviricota	Heunggongvirae	Duplodnaviria	Group I	PHG	Unspecified	High-quality	High-quality	94.54	AAI-based (high-confidence)	0.0125	high_confidence_prediction		FALSE	FALSE	FALSE
KX458236	Mycobacterium phage Wilbur	Mycobacterium phage Wilbur Backyardiganvirus Caudoviricetes Uroviricota Heunggongvirae Duplodnaviria Viruses	51370	FALSE	63.886	DNA	2020-11-17	81	37.037	62.963	91.2206		0	Mycobacterium	Backyardiganvirus	Backyardiganvirus	Unclassified	Unclassified	Unclassified	Caudoviricetes	Uroviricota	Heunggongvirae	Duplodnaviria	Group I	PHG	Unspecified	High-quality	High-quality	100	AAI-based (high-confidence)	0	high_confidence_prediction		FALSE	FALSE	FALSE
KU998236	Gordonia phage Blueberry	Gordonia phage Blueberry Jujuvirus Caudoviricetes Uroviricota Heunggongvirae Duplodnaviria Viruses	54990	FALSE	67.03	DNA	2020-11-18	87	87.3563	12.6437	95.832		0	Gordonia	Jujuvirus	Jujuvirus	Unclassified	Unclassified	Unclassified	Caudoviricetes	Uroviricota	Heunggongvirae	Duplodnaviria	Group I	PHG	Unspecified	High-quality	High-quality	100	AAI-based (high-confidence)	0	high_confidence_prediction		FALSE	FALSE	FALSE
KU985094	Mycobacterium phage Burger	Mycobacterium phage Burger Backyardiganvirus Caudoviricetes Uroviricota Heunggongvirae Duplodnaviria Viruses	51371	FALSE	63.9	DNA	2020-11-17	80	37.5	62.5	90.8217		0	Mycobacterium	Backyardiganvirus	Backyardiganvirus	Unclassified	Unclassified	Unclassified	Caudoviricetes	Uroviricota	Heunggongvirae	Duplodnaviria	Group I	PHG	Unspecified	High-quality	High-quality	100	AAI-based (high-confidence)	0	high_confidence_prediction		FALSE	FALSE	FALSE
KU985092	Mycobacterium phage Holli	Mycobacterium phage Holli Backyardiganvirus Caudoviricetes Uroviricota Heunggongvirae Duplodnaviria Viruses	51162	FALSE	63.885	DNA	2020-11-17	80	37.5	62.5	90.7881		0	Mycobacterium	Backyardiganvirus	Backyardiganvirus	Unclassified	Unclassified	Unclassified	Caudoviricetes	Uroviricota	Heunggongvirae	Duplodnaviria	Group I	PHG	Unspecified	High-quality	High-quality	100	AAI-based (high-confidence)	0	high_confidence_prediction		FALSE	FALSE	FALSE
KU963259	Gordonia phage Guacamole	Gordonia phage Guacamole Jujuvirus Caudoviricetes Uroviricota Heunggongvirae Duplodnaviria Viruses	49894	FALSE	67.186	DNA	2020-11-18	78	91.0256	8.97436	95.8733		0	Gordonia	Jujuvirus	Jujuvirus	Unclassified	Unclassified	Unclassified	Caudoviricetes	Uroviricota	Heunggongvirae	Duplodnaviria	Group I	PHG	Unspecified	High-quality	High-quality	98.41	AAI-based (high-confidence)	0	high_confidence_prediction		FALSE	FALSE	FALSE
KU963245	Gordonia phage Hotorobo	Gordonia phage Hotorobo Montyvirus Caudoviricetes Uroviricota Heunggongvirae Duplodnaviria Viruses	76972	FALSE	58.859	DNA	2020-11-18	102	26.4706	73.5294	92.4726		1	Gordonia	Montyvirus	Montyvirus	Unclassified	Unclassified	Unclassified	Caudoviricetes	Uroviricota	Heunggongvirae	Duplodnaviria	Group I	PHG	Unspecified	Complete	High-quality	100	DTR (high-confidence)	0.8375	medium_confidence_prediction		FALSE	FALSE	FALSE
KU867906	Mycobacterium phage Romney	Mycobacterium phage Romney Backyardiganvirus Caudoviricetes Uroviricota Heunggongvirae Duplodnaviria Viruses	51370	FALSE	63.886	DNA	2020-11-17	81	37.037	62.963	91.2206		0	Mycobacterium	Backyardiganvirus	Backyardiganvirus	Unclassified	Unclassified	Unclassified	Caudoviricetes	Uroviricota	Heunggongvirae	Duplodnaviria	Group I	PHG	Unspecified	High-quality	High-quality	100	AAI-based (high-confidence)	0	high_confidence_prediction		FALSE	FALSE	FALSE
KU160650	Arthrobacter phage Jasmine	Arthrobacter phage Jasmine Jasminevirus jasmine Jasminevirus Caudoviricetes Uroviricota Heunggongvirae Duplodnaviria Viruses	46723	FALSE	45.896	DNA	2020-11-17	53	52.8302	47.1698	91.15		0	Arthrobacter	Jasminevirus	Jasminevirus	Unclassified	Unclassified	Unclassified	Caudoviricetes	Uroviricota	Heunggongvirae	Duplodnaviria	Group I	PHG	Unspecified	Complete	High-quality	100	DTR (high-confidence)	0.9875	high_confidence_prediction	KU160650	TRUE	FALSE	FALSE
KU055616	Mycobacterium phage Iracema64	Mycobacterium phage Iracema64 Backyardiganvirus Caudoviricetes Uroviricota Heunggongvirae Duplodnaviria Viruses	51637	FALSE	64.014	DNA	2020-11-17	80	37.5	62.5	90.3422		0	Mycobacterium	Backyardiganvirus	Backyardiganvirus	Unclassified	Unclassified	Unclassified	Caudoviricetes	Uroviricota	Heunggongvirae	Duplodnaviria	Group I	PHG	Unspecified	High-quality	High-quality	100	AAI-based (high-confidence)	0	high_confidence_prediction		FALSE	FALSE	FALSE
KT716493	Mycobacterium phage Caelakin	Mycobacterium phage Caelakin Backyardiganvirus Caudoviricetes Uroviricota Heunggongvirae Duplodnaviria Viruses	51374	FALSE	63.925	DNA	2020-11-17	80	37.5	62.5	90.8164		0	Mycobacterium	Backyardiganvirus	Backyardiganvirus	Unclassified	Unclassified	Unclassified	Caudoviricetes	Uroviricota	Heunggongvirae	Duplodnaviria	Group I	PHG	Unspecified	High-quality	High-quality	100	AAI-based (high-confidence)	0	high_confidence_prediction		FALSE	FALSE	FALSE
KT365397	Mycobacterium phage Maverick	Mycobacterium phage Maverick Backyardiganvirus Caudoviricetes Uroviricota Heunggongvirae Duplodnaviria Viruses	51372	FALSE	63.943	DNA	2020-11-17	80	37.5	62.5	90.8199		0	Mycobacterium	Backyardiganvirus	Backyardiganvirus	Unclassified	Unclassified	Unclassified	Caudoviricetes	Uroviricota	Heunggongvirae	Duplodnaviria	Group I	PHG	Unspecified	High-quality	High-quality	100	AAI-based (high-confidence)	0	high_confidence_prediction		FALSE	FALSE	FALSE
KP057620	Mycobacterium phage HamSlice	Mycobacterium phage HamSlice Backyardiganvirus Caudoviricetes Uroviricota Heunggongvirae Duplodnaviria Viruses	51370	FALSE	63.923	DNA	2020-11-17	82	36.5854	63.4146	91.5534		0	Mycobacterium	Backyardiganvirus	Backyardiganvirus	Unclassified	Unclassified	Unclassified	Caudoviricetes	Uroviricota	Heunggongvirae	Duplodnaviria	Group I	PHG	Unspecified	High-quality	High-quality	100	AAI-based (high-confidence)	0	high_confidence_prediction		FALSE	FALSE	FALSE
KJ510414	Mycobacterium phage Kampy	Mycobacterium phage Kampy Backyardiganvirus Caudoviricetes Uroviricota Heunggongvirae Duplodnaviria Viruses	51378	FALSE	63.891	DNA	2020-11-17	81	37.037	62.963	90.167		0	Mycobacterium	Backyardiganvirus	Backyardiganvirus	Unclassified	Unclassified	Unclassified	Caudoviricetes	Uroviricota	Heunggongvirae	Duplodnaviria	Group I	PHG	Unspecified	High-quality	High-quality	100	AAI-based (high-confidence)	0	high_confidence_prediction		FALSE	FALSE	FALSE
KF954506	Mycobacterium phage Nyxis	Mycobacterium phage Nyxis Backyardiganvirus Caudoviricetes Uroviricota Heunggongvirae Duplodnaviria Viruses	51250	FALSE	63.924	DNA	2020-11-17	81	37.037	62.963	90.9366		0	Mycobacterium	Backyardiganvirus	Backyardiganvirus	Unclassified	Unclassified	Unclassified	Caudoviricetes	Uroviricota	Heunggongvirae	Duplodnaviria	Group I	PHG	Unspecified	High-quality	High-quality	100	AAI-based (high-confidence)	0	high_confidence_prediction		FALSE	FALSE	FALSE
KF841476	Mycobacterium phage Melvin	Mycobacterium phage Melvin Backyardiganvirus Caudoviricetes Uroviricota Heunggongvirae Duplodnaviria Viruses	51369	FALSE	63.887	DNA	2020-11-17	81	37.037	62.963	90.1711		0	Mycobacterium	Backyardiganvirus	Backyardiganvirus	Unclassified	Unclassified	Unclassified	Caudoviricetes	Uroviricota	Heunggongvirae	Duplodnaviria	Group I	PHG	Unspecified	High-quality	High-quality	100	AAI-based (high-confidence)	0	high_confidence_prediction		FALSE	FALSE	FALSE
KF024733	Mycobacterium phage Medusa	Mycobacterium phage Medusa Backyardiganvirus Caudoviricetes Uroviricota Heunggongvirae Duplodnaviria Viruses	51384	FALSE	63.932	DNA	2020-11-17	82	36.5854	63.4146	90.3491		0	Mycobacterium	Backyardiganvirus	Backyardiganvirus	Unclassified	Unclassified	Unclassified	Caudoviricetes	Uroviricota	Heunggongvirae	Duplodnaviria	Group I	PHG	Unspecified	High-quality	High-quality	100	AAI-based (high-confidence)	0	high_confidence_prediction		FALSE	FALSE	FALSE
KC661271	Mycobacterium phage Dhanush	Mycobacterium phage Dhanush Backyardiganvirus Caudoviricetes Uroviricota Heunggongvirae Duplodnaviria Viruses	51373	FALSE	63.917	DNA	2020-11-17	80	37.5	62.5	90.8181		0	Mycobacterium	Backyardiganvirus	Backyardiganvirus	Unclassified	Unclassified	Unclassified	Caudoviricetes	Uroviricota	Heunggongvirae	Duplodnaviria	Group I	PHG	Unspecified	High-quality	High-quality	100	AAI-based (high-confidence)	0	high_confidence_prediction		FALSE	FALSE	FALSE
JX307703	Mycobacterium phage Sabertooth	Mycobacterium phage Sabertooth Backyardiganvirus Caudoviricetes Uroviricota Heunggongvirae Duplodnaviria Viruses	51377	FALSE	63.898	DNA	2020-11-17	80	37.5	62.5	90.8169		0	Mycobacterium	Backyardiganvirus	Backyardiganvirus	Unclassified	Unclassified	Unclassified	Caudoviricetes	Uroviricota	Heunggongvirae	Duplodnaviria	Group I	PHG	Unspecified	High-quality	High-quality	100	AAI-based (high-confidence)	0	high_confidence_prediction		FALSE	FALSE	FALSE
JX262216	Propionibacterium phage P14	Propionibacterium phage P14 Pahexavirus Caudoviricetes Uroviricota Heunggongvirae Duplodnaviria Viruses	29729	FALSE	54.082	DNA	2020-11-17	43	48.8372	51.1628	88.4389		0	Propionibacterium	Pahexavirus	Pahexavirus	Unclassified	Unclassified	Unclassified	Caudoviricetes	Uroviricota	Heunggongvirae	Duplodnaviria	Group I	PHG	Cutibacterium acnes	High-quality	High-quality	100	AAI-based (high-confidence)	0.825	medium_confidence_prediction	JX262216	TRUE	FALSE	FALSE
JX262215	Propionibacterium phage P9.1	Propionibacterium phage P9.1 Pahexavirus Caudoviricetes Uroviricota Heunggongvirae Duplodnaviria Viruses	29214	FALSE	54.121	DNA	2020-11-17	41	51.2195	48.7805	88.129		0	Propionibacterium	Pahexavirus	Pahexavirus	Unclassified	Unclassified	Unclassified	Caudoviricetes	Uroviricota	Heunggongvirae	Duplodnaviria	Group I	PHG	Cutibacterium acnes	High-quality	High-quality	99.16	AAI-based (high-confidence)	0.9375	medium_confidence_prediction	JX262215	TRUE	FALSE	FALSE
JQ896627	Mycobacterium phage ICleared	Mycobacterium phage ICleared Backyardiganvirus icleared Backyardiganvirus Caudoviricetes Uroviricota Heunggongvirae Duplodnaviria Viruses	51440	FALSE	63.861	DNA	2020-11-17	80	37.5	62.5	90.3383		0	Mycobacterium	Backyardiganvirus	Backyardiganvirus	Unclassified	Unclassified	Unclassified	Caudoviricetes	Uroviricota	Heunggongvirae	Duplodnaviria	Group I	PHG	Unspecified	High-quality	High-quality	100	AAI-based (high-confidence)	0	high_confidence_prediction	JQ896627	TRUE	FALSE	FALSE
JN561150	Mycobacterium phage TiroTheta9	Mycobacterium phage TiroTheta9 Backyardiganvirus Caudoviricetes Uroviricota Heunggongvirae Duplodnaviria Viruses	51367	FALSE	63.891	DNA	2020-11-17	80	37.5	62.5	90.8229		0	Mycobacterium	Backyardiganvirus	Backyardiganvirus	Unclassified	Unclassified	Unclassified	Caudoviricetes	Uroviricota	Heunggongvirae	Duplodnaviria	Group I	PHG	Unspecified	High-quality	High-quality	100	AAI-based (high-confidence)	0	high_confidence_prediction		FALSE	FALSE	FALSE
JN243857	Mycobacterium phage Wile	Mycobacterium phage Wile Backyardiganvirus Caudoviricetes Uroviricota Heunggongvirae Duplodnaviria Viruses	51308	FALSE	63.69	DNA	2020-11-17	80	37.5	62.5	90.7987		0	Mycobacterium	Backyardiganvirus	Backyardiganvirus	Unclassified	Unclassified	Unclassified	Caudoviricetes	Uroviricota	Heunggongvirae	Duplodnaviria	Group I	PHG	Unspecified	High-quality	High-quality	100	AAI-based (high-confidence)	0	high_confidence_prediction		FALSE	FALSE	FALSE
JN243856	Mycobacterium phage MeeZee	Mycobacterium phage MeeZee Backyardiganvirus Caudoviricetes Uroviricota Heunggongvirae Duplodnaviria Viruses	51368	FALSE	63.906	DNA	2020-11-17	80	37.5	62.5	90.8211		0	Mycobacterium	Backyardiganvirus	Backyardiganvirus	Unclassified	Unclassified	Unclassified	Caudoviricetes	Uroviricota	Heunggongvirae	Duplodnaviria	Group I	PHG	Unspecified	High-quality	High-quality	100	AAI-based (high-confidence)	0	high_confidence_prediction		FALSE	FALSE	FALSE
JF792674	Mycobacterium phage Shaka	Mycobacterium phage Shaka Backyardiganvirus Caudoviricetes Uroviricota Heunggongvirae Duplodnaviria Viruses	51369	FALSE	63.877	DNA	2020-11-17	80	37.5	62.5	90.8194		0	Mycobacterium	Backyardiganvirus	Backyardiganvirus	Unclassified	Unclassified	Unclassified	Caudoviricetes	Uroviricota	Heunggongvirae	Duplodnaviria	Group I	PHG	Unspecified	High-quality	High-quality	100	AAI-based (high-confidence)	0	high_confidence_prediction		FALSE	FALSE	FALSE
HQ224500	Vibrio phage CTXphi	Vibrio phage CTXphi Affertcholeramvirus Inoviridae Tubulavirales Faserviricetes Hofneiviricota Loebvirae Monodnaviria Viruses	10638	FALSE	44.623	DNA	2020-11-16	15	80	20	79.78		0	Vibrio	Affertcholeramvirus	Affertcholeramvirus	Unclassified	Inoviridae	Tubulavirales	Faserviricetes	Hofneiviricota	Loebvirae	Monodnaviria	Group II	PHG	Vibrio cholerae KMN002	High-quality	High-quality	100	AAI-based (high-confidence)	0.8118782016546146	medium_confidence_prediction	HQ224500	TRUE	FALSE	FALSE
HM152766	Mycobacterium phage Eagle	Mycobacterium phage Eagle Backyardiganvirus Caudoviricetes Uroviricota Heunggongvirae Duplodnaviria Viruses	51436	FALSE	63.874	DNA	2020-11-17	81	37.037	62.963	90.1761		0	Mycobacterium	Backyardiganvirus	Backyardiganvirus	Unclassified	Unclassified	Unclassified	Caudoviricetes	Uroviricota	Heunggongvirae	Duplodnaviria	Group I	PHG	Unspecified	High-quality	High-quality	100	AAI-based (high-confidence)	0	high_confidence_prediction		FALSE	FALSE	FALSE
DQ840344	Bacillus phage 1	Bacillus phage 1 Svunavirus Caudoviricetes Uroviricota Heunggongvirae Duplodnaviria Viruses	35055	FALSE	44.85	DNA	2020-11-16	51	88.2353	11.7647	89.1485		0	Bacillus	Svunavirus	Svunavirus	Unclassified	Unclassified	Unclassified	Caudoviricetes	Uroviricota	Heunggongvirae	Duplodnaviria	Group I	PHG	Bacillus sp. 6k512	High-quality	High-quality	100	AAI-based (high-confidence)	0	high_confidence_prediction	DQ840344	TRUE	FALSE	FALSE
EF506570	Spiroplasma phage SkV1CR23x	Spiroplasma phage SkV1CR23x Vespertiliovirus Plectroviridae Tubulavirales Faserviricetes Hofneiviricota Loebvirae Monodnaviria Viruses	7870	FALSE	22.211	DNA	2020-11-16	11	90.9091	9.09091	84.8539		0	Spiroplasma	Vespertiliovirus	Vespertiliovirus	Unclassified	Plectroviridae	Tubulavirales	Faserviricetes	Hofneiviricota	Loebvirae	Monodnaviria	Group II	PHG	Unspecified	High-quality	High-quality	99.04	AAI-based (high-confidence)	0.5140431965791714	low_confidence_prediction	EF506570	TRUE	FALSE	FALSE
MT740731	Ralstonia phage Claudette	Ralstonia phage Claudette Gervaisevirus claudettte Gervaisevirus Caudoviricetes Uroviricota Heunggongvirae Duplodnaviria Viruses	57085	FALSE	64.367	DNA	2020-11-17	46	6.52174	93.4783	68.5241		0	Ralstonia	Gervaisevirus	Gervaisevirus	Unclassified	Unclassified	Unclassified	Caudoviricetes	Uroviricota	Heunggongvirae	Duplodnaviria	Group I	PHG	Unspecified	High-quality	High-quality	96.46	AAI-based (high-confidence)	0.8375	medium_confidence_prediction	MT740731	TRUE	FALSE	FALSE
MN119376	Streptomyces phage Geostin	Streptomyces phage Geostin Flowerpowervirus flowerpower Flowerpowervirus Beephvirinae Caudoviricetes Uroviricota Heunggongvirae Duplodnaviria Viruses	46175	FALSE	60.695	DNA	2020-11-17	65	49.2308	50.7692	90.3194		21	Streptomyces	Flowerpowervirus	Flowerpowervirus	Beephvirinae	Unclassified	Unclassified	Caudoviricetes	Uroviricota	Heunggongvirae	Duplodnaviria	Group I	PHG	Unspecified	Complete	High-quality	100	DTR (high-confidence)	0.9375	medium_confidence_prediction		FALSE	FALSE	FALSE
MH155868	Streptomyces phage FlowerPower	Streptomyces phage FlowerPower Flowerpowervirus flowerpower Flowerpowervirus Beephvirinae Caudoviricetes Uroviricota Heunggongvirae Duplodnaviria Viruses	46133	FALSE	60.681	DNA	2020-11-17	65	49.2308	50.7692	90.3106		21	Streptomyces	Flowerpowervirus	Flowerpowervirus	Beephvirinae	Unclassified	Unclassified	Caudoviricetes	Uroviricota	Heunggongvirae	Duplodnaviria	Group I	PHG	Unspecified	Complete	High-quality	100	DTR (high-confidence)	0.9375	medium_confidence_prediction	MH155868	TRUE	FALSE	FALSE
MG518520	Streptomyces phage Immanuel3	Streptomyces phage Immanuel3 Immanueltrevirus immanuel3 Immanueltrevirus Beephvirinae Caudoviricetes Uroviricota Heunggongvirae Duplodnaviria Viruses	46094	FALSE	59.632	DNA	2020-11-17	61	47.541	52.459	88.9617		22	Streptomyces	Immanueltrevirus	Immanueltrevirus	Beephvirinae	Unclassified	Unclassified	Caudoviricetes	Uroviricota	Heunggongvirae	Duplodnaviria	Group I	PHG	Unspecified	Complete	High-quality	100	DTR (high-confidence)	0.9278235122340392	medium_confidence_prediction	MG518520	TRUE	FALSE	FALSE
LR811969	Salmonella phage Se_EM3	Salmonella phage Se_EM3 Kuttervirus Cvivirinae Ackermannviridae Caudoviricetes Uroviricota Heunggongvirae Duplodnaviria Viruses	157099	FALSE	44.546	DNA	2020-10-30	201	33.8308	66.1692	90.6664		4	Salmonella	Kuttervirus	Kuttervirus	Cvivirinae	Ackermannviridae	Unclassified	Caudoviricetes	Uroviricota	Heunggongvirae	Duplodnaviria	Group I	PHG	Unspecified	High-quality	High-quality	99.4	AAI-based (high-confidence)	1	high_confidence_prediction		FALSE	FALSE	FALSE
LR811968	Salmonella phage Se_EM4	Salmonella phage Se_EM4 Kuttervirus Cvivirinae Ackermannviridae Caudoviricetes Uroviricota Heunggongvirae Duplodnaviria Viruses	157810	FALSE	44.743	DNA	2020-10-30	200	64.5	35.5	92.1044		3	Salmonella	Kuttervirus	Kuttervirus	Cvivirinae	Ackermannviridae	Unclassified	Caudoviricetes	Uroviricota	Heunggongvirae	Duplodnaviria	Group I	PHG	Unspecified	High-quality	High-quality	99.84	AAI-based (high-confidence)	1	high_confidence_prediction		FALSE	FALSE	FALSE
LR811967	Salmonella phage Se_EM1	Salmonella phage Se_EM1 Kuttervirus Cvivirinae Ackermannviridae Caudoviricetes Uroviricota Heunggongvirae Duplodnaviria Viruses	159312	FALSE	44.488	DNA	2020-10-30	202	65.3465	34.6535	91.1268		4	Salmonella	Kuttervirus	Kuttervirus	Cvivirinae	Ackermannviridae	Unclassified	Caudoviricetes	Uroviricota	Heunggongvirae	Duplodnaviria	Group I	PHG	Unspecified	High-quality	High-quality	100	AAI-based (high-confidence)	1	high_confidence_prediction		FALSE	FALSE	FALSE
LR800396	Salmonella phage Se_AO1	Salmonella phage Se_AO1 Kuttervirus Cvivirinae Ackermannviridae Caudoviricetes Uroviricota Heunggongvirae Duplodnaviria Viruses	157543	FALSE	44.63	DNA	2020-10-30	203	34.4828	65.5172	92.1951		5	Salmonella	Kuttervirus	Kuttervirus	Cvivirinae	Ackermannviridae	Unclassified	Caudoviricetes	Uroviricota	Heunggongvirae	Duplodnaviria	Group I	PHG	Unspecified	High-quality	High-quality	99.67	AAI-based (high-confidence)	1	high_confidence_prediction		FALSE	FALSE	FALSE
KJ183193	Lauvirus lau218	Lauvirus lau218 Lauvirus Autographiviridae Caudoviricetes Uroviricota Heunggongvirae Duplodnaviria Viruses	38756	FALSE	34.707	DNA	2020-11-16	53	96.2264	3.77358	93.3688		0	Unspecified	Lauvirus	Lauvirus	Unclassified	Autographiviridae	Unclassified	Caudoviricetes	Uroviricota	Heunggongvirae	Duplodnaviria	Group I	PHG	Unspecified	High-quality	High-quality	98.59	AAI-based (high-confidence)	0.9602933468119907	high_confidence_prediction		FALSE	FALSE	FALSE
KJ183192	Lauvirus lau218	Lauvirus lau218 Lauvirus Autographiviridae Caudoviricetes Uroviricota Heunggongvirae Duplodnaviria Viruses	39311	FALSE	34.69	DNA	2020-11-16	50	98	2	93.3861		0	Unspecified	Lauvirus	Lauvirus	Unclassified	Autographiviridae	Unclassified	Caudoviricetes	Uroviricota	Heunggongvirae	Duplodnaviria	Group I	PHG	Unspecified	High-quality	High-quality	100	AAI-based (high-confidence)	0.9602933468119907	high_confidence_prediction		FALSE	FALSE	FALSE
KJ183191	Podophage Lau218	Podophage Lau218 Lauvirus Autographiviridae Caudoviricetes Uroviricota Heunggongvirae Duplodnaviria Viruses	39425	FALSE	34.699	DNA	2020-11-16	50	96	4	92.5403		0	Unspecified	Lauvirus	Lauvirus	Unclassified	Autographiviridae	Unclassified	Caudoviricetes	Uroviricota	Heunggongvirae	Duplodnaviria	Group I	PHG	Unspecified	High-quality	High-quality	100	AAI-based (high-confidence)	0.9602933468119907	high_confidence_prediction	KJ183191	TRUE	FALSE	FALSE
MW084976	Bacillus phage Kirov	Bacillus phage Kirov Siphoviridae Caudoviricetes Uroviricota Heunggongvirae Duplodnaviria Viruses	165667	FALSE	35.48	DNA	2020-11-04	274	24.8175	75.1825	90.8618		5	Bacillus	Siphoviridae	Unclassified	Unclassified	Siphoviridae	Unclassified	Caudoviricetes	Uroviricota	Heunggongvirae	Duplodnaviria	Group I	PHG	Bacillus cereus	Complete	High-quality	100	DTR (high-confidence)	0.0125	high_confidence_prediction	MW084976	TRUE	FALSE	FALSE
MW057919	Pseudomonas phage vB_PaeM_kmuB	Pseudomonas phage vB_PaeM_kmuB Phikzvirus Caudoviricetes Uroviricota Heunggongvirae Duplodnaviria Viruses	266592	TRUE	36.996	DNA	2020-11-04	345	84.9275	15.0725	92.1059		4	Pseudomonas	Phikzvirus	Phikzvirus	Unclassified	Unclassified	Unclassified	Caudoviricetes	Uroviricota	Heunggongvirae	Duplodnaviria	Group I	PHG	Pseudomonas aeruginosa	High-quality	High-quality	95.1	AAI-based (high-confidence)	0.8327643171806169	medium_confidence_prediction		FALSE	FALSE	FALSE
MW056503	Acinetobacter phage vB_AbaA_fBenAci003	Acinetobacter phage vB_AbaA_fBenAci003 Friunavirus Beijerinckvirinae Autographiviridae Caudoviricetes Uroviricota Heunggongvirae Duplodnaviria Viruses	40556	FALSE	39.23	DNA	2020-11-04	46	100	0	91.6658		0	Acinetobacter	Friunavirus	Friunavirus	Beijerinckvirinae	Autographiviridae	Unclassified	Caudoviricetes	Uroviricota	Heunggongvirae	Duplodnaviria	Group I	PHG	Acinetobacter baumannii	Complete	High-quality	100	DTR (high-confidence)	0.8118782016546146	medium_confidence_prediction		FALSE	FALSE	FALSE
MW056502	Acinetobacter phage vB_AbaA_fBenAci002	Acinetobacter phage vB_AbaA_fBenAci002 Friunavirus Beijerinckvirinae Autographiviridae Caudoviricetes Uroviricota Heunggongvirae Duplodnaviria Viruses	41953	FALSE	39.218	DNA	2020-11-04	51	100	0	92.3605		0	Acinetobacter	Friunavirus	Friunavirus	Beijerinckvirinae	Autographiviridae	Unclassified	Caudoviricetes	Uroviricota	Heunggongvirae	Duplodnaviria	Group I	PHG	Acinetobacter baumannii	Complete	High-quality	100	DTR (high-confidence)	0.8118782016546146	medium_confidence_prediction		FALSE	FALSE	FALSE
MW056501	Acinetobacter phage vB_AbaA_fBenAci001	Acinetobacter phage vB_AbaA_fBenAci001 Friunavirus Beijerinckvirinae Autographiviridae Caudoviricetes Uroviricota Heunggongvirae Duplodnaviria Viruses	40535	FALSE	39.238	DNA	2020-11-04	47	100	0	92.0538		0	Acinetobacter	Friunavirus	Friunavirus	Beijerinckvirinae	Autographiviridae	Unclassified	Caudoviricetes	Uroviricota	Heunggongvirae	Duplodnaviria	Group I	PHG	Acinetobacter baumannii	Complete	High-quality	100	DTR (high-confidence)	0.8118782016546146	medium_confidence_prediction		FALSE	FALSE	FALSE
MW042812	Klebsiella phage 066134	Klebsiella phage 066134 Przondovirus Studiervirinae Autographiviridae Caudoviricetes Uroviricota Heunggongvirae Duplodnaviria Viruses	40243	FALSE	53.028	DNA	2020-11-04	49	0	100	91.3575		0	Klebsiella	Przondovirus	Przondovirus	Studiervirinae	Autographiviridae	Unclassified	Caudoviricetes	Uroviricota	Heunggongvirae	Duplodnaviria	Group I	PHG	Klebsiella pneumoniae	Complete	High-quality	100	DTR (high-confidence)	0.9972986238568456	high_confidence_prediction		FALSE	FALSE	FALSE
MW042811	Klebsiella phage 066121	Klebsiella phage 066121 Przondovirus Studiervirinae Autographiviridae Caudoviricetes Uroviricota Heunggongvirae Duplodnaviria Viruses	40243	FALSE	53.038	DNA	2020-11-04	51	3.92157	96.0784	88.6664		0	Klebsiella	Przondovirus	Przondovirus	Studiervirinae	Autographiviridae	Unclassified	Caudoviricetes	Uroviricota	Heunggongvirae	Duplodnaviria	Group I	PHG	Klebsiella pneumoniae	Complete	High-quality	100	DTR (high-confidence)	0.9972986238568456	high_confidence_prediction		FALSE	FALSE	FALSE
MW042810	Klebsiella phage 066059	Klebsiella phage 066059 Przondovirus Studiervirinae Autographiviridae Caudoviricetes Uroviricota Heunggongvirae Duplodnaviria Viruses	40523	FALSE	53.012	DNA	2020-11-04	48	100	0	90.9409		0	Klebsiella	Przondovirus	Przondovirus	Studiervirinae	Autographiviridae	Unclassified	Caudoviricetes	Uroviricota	Heunggongvirae	Duplodnaviria	Group I	PHG	Klebsiella pneumoniae	Complete	High-quality	100	DTR (high-confidence)	0.9972986238568456	high_confidence_prediction		FALSE	FALSE	FALSE
MW042809	Klebsiella phage 066058	Klebsiella phage 066058 Przondovirus Studiervirinae Autographiviridae Caudoviricetes Uroviricota Heunggongvirae Duplodnaviria Viruses	40522	FALSE	52.998	DNA	2020-11-04	50	96	4	90.5952		0	Klebsiella	Przondovirus	Przondovirus	Studiervirinae	Autographiviridae	Unclassified	Caudoviricetes	Uroviricota	Heunggongvirae	Duplodnaviria	Group I	PHG	Klebsiella pneumoniae	Complete	High-quality	100	DTR (high-confidence)	0.9972986238568456	high_confidence_prediction		FALSE	FALSE	FALSE
MW042808	Klebsiella phage 066056	Klebsiella phage 066056 Przondovirus Studiervirinae Autographiviridae Caudoviricetes Uroviricota Heunggongvirae Duplodnaviria Viruses	40952	FALSE	52.627	DNA	2020-11-04	51	0	100	93.0504		0	Klebsiella	Przondovirus	Przondovirus	Studiervirinae	Autographiviridae	Unclassified	Caudoviricetes	Uroviricota	Heunggongvirae	Duplodnaviria	Group I	PHG	Klebsiella pneumoniae	Complete	High-quality	100	DTR (high-confidence)	0.9991368286445012	high_confidence_prediction		FALSE	FALSE	FALSE
MW042807	Klebsiella phage 066053	Klebsiella phage 066053 Przondovirus Studiervirinae Autographiviridae Caudoviricetes Uroviricota Heunggongvirae Duplodnaviria Viruses	40185	FALSE	52.87	DNA	2020-11-04	51	100	0	92.8331		0	Klebsiella	Przondovirus	Przondovirus	Studiervirinae	Autographiviridae	Unclassified	Caudoviricetes	Uroviricota	Heunggongvirae	Duplodnaviria	Group I	PHG	Klebsiella pneumoniae	Complete	High-quality	100	DTR (high-confidence)	0.9972986238568456	high_confidence_prediction		FALSE	FALSE	FALSE
MW042806	Klebsiella phage 066046	Klebsiella phage 066046 Przondovirus Studiervirinae Autographiviridae Caudoviricetes Uroviricota Heunggongvirae Duplodnaviria Viruses	39887	FALSE	53.032	DNA	2020-11-04	49	0	100	89.0892		0	Klebsiella	Przondovirus	Przondovirus	Studiervirinae	Autographiviridae	Unclassified	Caudoviricetes	Uroviricota	Heunggongvirae	Duplodnaviria	Group I	PHG	Klebsiella pneumoniae	Complete	High-quality	100	DTR (high-confidence)	0.9722986238568456	high_confidence_prediction		FALSE	FALSE	FALSE
MW042805	Klebsiella phage 066045	Klebsiella phage 066045 Przondovirus Studiervirinae Autographiviridae Caudoviricetes Uroviricota Heunggongvirae Duplodnaviria Viruses	39865	FALSE	53.087	DNA	2020-11-04	47	0	100	92.2539		0	Klebsiella	Przondovirus	Przondovirus	Studiervirinae	Autographiviridae	Unclassified	Caudoviricetes	Uroviricota	Heunggongvirae	Duplodnaviria	Group I	PHG	Klebsiella pneumoniae	Complete	High-quality	100	DTR (high-confidence)	0.9972986238568456	high_confidence_prediction		FALSE	FALSE	FALSE
MW042804	Klebsiella phage 066042	Klebsiella phage 066042 Przondovirus Studiervirinae Autographiviridae Caudoviricetes Uroviricota Heunggongvirae Duplodnaviria Viruses	39833	FALSE	53.067	DNA	2020-11-04	50	90	10	84.917		0	Klebsiella	Przondovirus	Przondovirus	Studiervirinae	Autographiviridae	Unclassified	Caudoviricetes	Uroviricota	Heunggongvirae	Duplodnaviria	Group I	PHG	Klebsiella pneumoniae	Complete	High-quality	100	DTR (high-confidence)	0.9985830052116164	high_confidence_prediction		FALSE	FALSE	FALSE
MW042803	Klebsiella phage 066041	Klebsiella phage 066041 Przondovirus Studiervirinae Autographiviridae Caudoviricetes Uroviricota Heunggongvirae Duplodnaviria Viruses	40613	FALSE	53.114	DNA	2020-11-04	49	100	0	91.1752		0	Klebsiella	Przondovirus	Przondovirus	Studiervirinae	Autographiviridae	Unclassified	Caudoviricetes	Uroviricota	Heunggongvirae	Duplodnaviria	Group I	PHG	Klebsiella pneumoniae	Complete	High-quality	100	DTR (high-confidence)	1	high_confidence_prediction		FALSE	FALSE	FALSE
MW042802	Klebsiella phage 066039	Klebsiella phage 066039 Webervirus Drexlerviridae Caudoviricetes Uroviricota Heunggongvirae Duplodnaviria Viruses	51633	FALSE	51.556	DNA	2020-11-04	81	25.9259	74.0741	85.6255		0	Klebsiella	Webervirus	Webervirus	Unclassified	Drexlerviridae	Unclassified	Caudoviricetes	Uroviricota	Heunggongvirae	Duplodnaviria	Group I	PHG	Klebsiella pneumoniae	Complete	High-quality	100	DTR (high-confidence)	0.9875	high_confidence_prediction		FALSE	FALSE	FALSE
MW042801	Klebsiella phage 066038	Klebsiella phage 066038 Przondovirus Studiervirinae Autographiviridae Caudoviricetes Uroviricota Heunggongvirae Duplodnaviria Viruses	40243	FALSE	53.043	DNA	2020-11-04	51	3.92157	96.0784	90.448		0	Klebsiella	Przondovirus	Przondovirus	Studiervirinae	Autographiviridae	Unclassified	Caudoviricetes	Uroviricota	Heunggongvirae	Duplodnaviria	Group I	PHG	Klebsiella pneumoniae	Complete	High-quality	100	DTR (high-confidence)	0.9972986238568456	high_confidence_prediction		FALSE	FALSE	FALSE
MW042800	Klebsiella phage 066037	Klebsiella phage 066037 Przondovirus Studiervirinae Autographiviridae Caudoviricetes Uroviricota Heunggongvirae Duplodnaviria Viruses	40174	FALSE	53.099	DNA	2020-11-04	50	2	98	89.5729		0	Klebsiella	Przondovirus	Przondovirus	Studiervirinae	Autographiviridae	Unclassified	Caudoviricetes	Uroviricota	Heunggongvirae	Duplodnaviria	Group I	PHG	Klebsiella pneumoniae	Complete	High-quality	100	DTR (high-confidence)	0.9972986238568456	high_confidence_prediction		FALSE	FALSE	FALSE
MW042799	Klebsiella phage 066036	Klebsiella phage 066036 Przondovirus Studiervirinae Autographiviridae Caudoviricetes Uroviricota Heunggongvirae Duplodnaviria Viruses	40243	FALSE	53.028	DNA	2020-11-04	51	3.92157	96.0784	89.1435		0	Klebsiella	Przondovirus	Przondovirus	Studiervirinae	Autographiviridae	Unclassified	Caudoviricetes	Uroviricota	Heunggongvirae	Duplodnaviria	Group I	PHG	Klebsiella pneumoniae	Complete	High-quality	100	DTR (high-confidence)	0.9972986238568456	high_confidence_prediction		FALSE	FALSE	FALSE
MW042798	Klebsiella phage 066032	Klebsiella phage 066032 Przondovirus Studiervirinae Autographiviridae Caudoviricetes Uroviricota Heunggongvirae Duplodnaviria Viruses	40605	FALSE	53.149	DNA	2020-11-04	49	100	0	91.5109		0	Klebsiella	Przondovirus	Przondovirus	Studiervirinae	Autographiviridae	Unclassified	Caudoviricetes	Uroviricota	Heunggongvirae	Duplodnaviria	Group I	PHG	Klebsiella pneumoniae	Complete	High-quality	100	DTR (high-confidence)	0.9972986238568456	high_confidence_prediction		FALSE	FALSE	FALSE
MW042797	Klebsiella phage 066031	Klebsiella phage 066031 Przondovirus Studiervirinae Autographiviridae Caudoviricetes Uroviricota Heunggongvirae Duplodnaviria Viruses	40243	FALSE	53.028	DNA	2020-11-04	49	0	100	91.3575		0	Klebsiella	Przondovirus	Przondovirus	Studiervirinae	Autographiviridae	Unclassified	Caudoviricetes	Uroviricota	Heunggongvirae	Duplodnaviria	Group I	PHG	Klebsiella pneumoniae	Complete	High-quality	100	DTR (high-confidence)	0.9972986238568456	high_confidence_prediction		FALSE	FALSE	FALSE
MW042796	Klebsiella phage 066028	Klebsiella phage 066028 Przondovirus Studiervirinae Autographiviridae Caudoviricetes Uroviricota Heunggongvirae Duplodnaviria Viruses	40605	FALSE	53.154	DNA	2020-11-04	50	98	2	90.2327		0	Klebsiella	Przondovirus	Przondovirus	Studiervirinae	Autographiviridae	Unclassified	Caudoviricetes	Uroviricota	Heunggongvirae	Duplodnaviria	Group I	PHG	Klebsiella pneumoniae	Complete	High-quality	100	DTR (high-confidence)	0.9972986238568456	high_confidence_prediction		FALSE	FALSE	FALSE
MW042795	Klebsiella phage 066027	Klebsiella phage 066027 Przondovirus Studiervirinae Autographiviridae Caudoviricetes Uroviricota Heunggongvirae Duplodnaviria Viruses	40526	FALSE	53.181	DNA	2020-11-04	49	0	100	88.8171		0	Klebsiella	Przondovirus	Przondovirus	Studiervirinae	Autographiviridae	Unclassified	Caudoviricetes	Uroviricota	Heunggongvirae	Duplodnaviria	Group I	PHG	Klebsiella pneumoniae	Complete	High-quality	100	DTR (high-confidence)	0.9972986238568456	high_confidence_prediction		FALSE	FALSE	FALSE
MW042794	Klebsiella phage 066026	Klebsiella phage 066026 Przondovirus Studiervirinae Autographiviridae Caudoviricetes Uroviricota Heunggongvirae Duplodnaviria Viruses	40243	FALSE	53.035	DNA	2020-11-04	50	98	2	91.1115		0	Klebsiella	Przondovirus	Przondovirus	Studiervirinae	Autographiviridae	Unclassified	Caudoviricetes	Uroviricota	Heunggongvirae	Duplodnaviria	Group I	PHG	Klebsiella pneumoniae	Complete	High-quality	100	DTR (high-confidence)	0.9972986238568456	high_confidence_prediction		FALSE	FALSE	FALSE
MW042793	Klebsiella phage 066025	Klebsiella phage 066025 Przondovirus Studiervirinae Autographiviridae Caudoviricetes Uroviricota Heunggongvirae Duplodnaviria Viruses	40243	FALSE	53.028	DNA	2020-11-04	51	3.92157	96.0784	89.1435		0	Klebsiella	Przondovirus	Przondovirus	Studiervirinae	Autographiviridae	Unclassified	Caudoviricetes	Uroviricota	Heunggongvirae	Duplodnaviria	Group I	PHG	Klebsiella pneumoniae	Complete	High-quality	100	DTR (high-confidence)	0.9972986238568456	high_confidence_prediction		FALSE	FALSE	FALSE
MW042792	Klebsiella phage 066024	Klebsiella phage 066024 Przondovirus Studiervirinae Autographiviridae Caudoviricetes Uroviricota Heunggongvirae Duplodnaviria Viruses	40770	FALSE	53.186	DNA	2020-11-04	50	100	0	88.131		0	Klebsiella	Przondovirus	Przondovirus	Studiervirinae	Autographiviridae	Unclassified	Caudoviricetes	Uroviricota	Heunggongvirae	Duplodnaviria	Group I	PHG	Klebsiella pneumoniae	Complete	High-quality	100	DTR (high-confidence)	0.9995052770448548	high_confidence_prediction		FALSE	FALSE	FALSE
MW042791	Klebsiella phage 066023	Klebsiella phage 066023 Przondovirus Studiervirinae Autographiviridae Caudoviricetes Uroviricota Heunggongvirae Duplodnaviria Viruses	40516	FALSE	52.977	DNA	2020-11-04	50	0	100	92.4005		0	Klebsiella	Przondovirus	Przondovirus	Studiervirinae	Autographiviridae	Unclassified	Caudoviricetes	Uroviricota	Heunggongvirae	Duplodnaviria	Group I	PHG	Klebsiella pneumoniae	Complete	High-quality	100	DTR (high-confidence)	1	high_confidence_prediction		FALSE	FALSE	FALSE
MW042790	Klebsiella phage 066022	Klebsiella phage 066022 Przondovirus Studiervirinae Autographiviridae Caudoviricetes Uroviricota Heunggongvirae Duplodnaviria Viruses	40243	FALSE	53.02	DNA	2020-11-04	49	100	0	92.4012		0	Klebsiella	Przondovirus	Przondovirus	Studiervirinae	Autographiviridae	Unclassified	Caudoviricetes	Uroviricota	Heunggongvirae	Duplodnaviria	Group I	PHG	Klebsiella pneumoniae	Complete	High-quality	100	DTR (high-confidence)	0.9972986238568456	high_confidence_prediction		FALSE	FALSE	FALSE
MW042789	Klebsiella phage 066019	Klebsiella phage 066019 Przondovirus Studiervirinae Autographiviridae Caudoviricetes Uroviricota Heunggongvirae Duplodnaviria Viruses	40606	FALSE	53.071	DNA	2020-11-04	49	0	100	92.0036		0	Klebsiella	Przondovirus	Przondovirus	Studiervirinae	Autographiviridae	Unclassified	Caudoviricetes	Uroviricota	Heunggongvirae	Duplodnaviria	Group I	PHG	Klebsiella pneumoniae	Complete	High-quality	100	DTR (high-confidence)	0.9991368286445012	high_confidence_prediction		FALSE	FALSE	FALSE
MW042788	Klebsiella phage 066015	Klebsiella phage 066015 Przondovirus Studiervirinae Autographiviridae Caudoviricetes Uroviricota Heunggongvirae Duplodnaviria Viruses	40967	FALSE	52.982	DNA	2020-11-04	49	100	0	91.3394		0	Klebsiella	Przondovirus	Przondovirus	Studiervirinae	Autographiviridae	Unclassified	Caudoviricetes	Uroviricota	Heunggongvirae	Duplodnaviria	Group I	PHG	Klebsiella pneumoniae	Complete	High-quality	100	DTR (high-confidence)	0.9972986238568456	high_confidence_prediction		FALSE	FALSE	FALSE
MW042787	Klebsiella phage 066013	Klebsiella phage 066013 Przondovirus Studiervirinae Autographiviridae Caudoviricetes Uroviricota Heunggongvirae Duplodnaviria Viruses	40967	FALSE	52.974	DNA	2020-11-04	49	0	100	91.852		0	Klebsiella	Przondovirus	Przondovirus	Studiervirinae	Autographiviridae	Unclassified	Caudoviricetes	Uroviricota	Heunggongvirae	Duplodnaviria	Group I	PHG	Klebsiella pneumoniae	Complete	High-quality	100	DTR (high-confidence)	0.9972986238568456	high_confidence_prediction		FALSE	FALSE	FALSE
MT708548	Streptomyces phage Salutena	Streptomyces phage Salutena Salutenavirus salutena Salutenavirus Arquatrovirinae Caudoviricetes Uroviricota Heunggongvirae Duplodnaviria Viruses	51956	FALSE	67.501	DNA	2020-11-04	84	57.1429	42.8571	88.8733		1	Streptomyces	Salutenavirus	Salutenavirus	Arquatrovirinae	Unclassified	Unclassified	Caudoviricetes	Uroviricota	Heunggongvirae	Duplodnaviria	Group I	PHG	Streptomyces sp.	High-quality	High-quality	100	AAI-based (high-confidence)	0.5	low_confidence_prediction	MT708548	TRUE	FALSE	FALSE
MT708545	Rhizobium phage Pasto	Rhizobium phage Pasto Autographiviridae Caudoviricetes Uroviricota Heunggongvirae Duplodnaviria Viruses	42407	FALSE	58.641	DNA	2020-11-04	48	97.9167	2.08333	87.1318		1	Rhizobium	Autographiviridae	Unclassified	Unclassified	Autographiviridae	Unclassified	Caudoviricetes	Uroviricota	Heunggongvirae	Duplodnaviria	Group I	PHG	Bradyrhizobium japonicum	High-quality	High-quality	100	AAI-based (high-confidence)	0	high_confidence_prediction		FALSE	FALSE	FALSE
MW013503	Salmonella phage L cII-101	Salmonella phage L cII-101 Lederbergvirus Caudoviricetes Uroviricota Heunggongvirae Duplodnaviria Viruses	40664	FALSE	47.514	DNA	2020-11-04	66	57.5758	42.4242	91.4962		1	Salmonella	Lederbergvirus	Lederbergvirus	Unclassified	Unclassified	Unclassified	Caudoviricetes	Uroviricota	Heunggongvirae	Duplodnaviria	Group I	PHG	Salmonella enterica enterica sv Typhimurium LT2	High-quality	High-quality	99.08	AAI-based (high-confidence)	0	high_confidence_prediction		FALSE	FALSE	FALSE
MW013502	Salmonella phage L cI-40 13-am43	Salmonella phage L cI-40 13-am43 Lederbergvirus Caudoviricetes Uroviricota Heunggongvirae Duplodnaviria Viruses	40663	FALSE	47.5	DNA	2020-11-04	65	58.4615	41.5385	90.9598		1	Salmonella	Lederbergvirus	Lederbergvirus	Unclassified	Unclassified	Unclassified	Caudoviricetes	Uroviricota	Heunggongvirae	Duplodnaviria	Group I	PHG	Salmonella enterica enterica sv Typhimurium LT2	High-quality	High-quality	99.07	AAI-based (high-confidence)	0	high_confidence_prediction		FALSE	FALSE	FALSE
MW004544	Enterococcus phage EFGrKN	Enterococcus phage EFGrKN Schiekvirus EFDG1 Schiekvirus Brockvirinae Herelleviridae Caudoviricetes Uroviricota Heunggongvirae Duplodnaviria Viruses	147532	FALSE	37.311	DNA	2020-11-04	188	57.4468	42.5532	88.8729		24	Enterococcus	Schiekvirus	Schiekvirus	Brockvirinae	Herelleviridae	Unclassified	Caudoviricetes	Uroviricota	Heunggongvirae	Duplodnaviria	Group I	PHG	Enterococcus faecalis	High-quality	High-quality	96.69	AAI-based (high-confidence)	0.7875	medium_confidence_prediction		FALSE	FALSE	FALSE
LC589952	Enterobacter phage vB_EkoM5VN	Enterobacter phage vB_EkoM5VN Pseudotevenvirus leb Pseudotevenvirus Straboviridae Caudoviricetes Uroviricota Heunggongvirae Duplodnaviria Viruses	178408	FALSE	44.87	DNA	2020-11-05	278	46.0432	53.9568	96.0349		1	Enterobacter	Pseudotevenvirus	Pseudotevenvirus	Unclassified	Straboviridae	Unclassified	Caudoviricetes	Uroviricota	Heunggongvirae	Duplodnaviria	Group I	PHG	Enterobacter kobei	High-quality	High-quality	100	AAI-based (high-confidence)	0.7375	medium_confidence_prediction		FALSE	FALSE	FALSE
MW074885	Escherichia phage JB01	Escherichia phage JB01 Teseptimavirus Studiervirinae Autographiviridae Caudoviricetes Uroviricota Heunggongvirae Duplodnaviria Viruses	39355	FALSE	48.591	DNA	2020-11-04	48	100	0	91.4293		0	Escherichia	Teseptimavirus	Teseptimavirus	Studiervirinae	Autographiviridae	Unclassified	Caudoviricetes	Uroviricota	Heunggongvirae	Duplodnaviria	Group I	PHG	Escherichia	High-quality	High-quality	98.65	AAI-based (high-confidence)	1	high_confidence_prediction		FALSE	FALSE	FALSE
MT708549	Burkholderia phage Maja	Burkholderia phage Maja Bcepfunavirus Caudoviricetes Uroviricota Heunggongvirae Duplodnaviria Viruses	68393	FALSE	54.503	DNA	2020-11-04	106	36.7925	63.2075	90.5356		0	Burkholderia	Bcepfunavirus	Bcepfunavirus	Unclassified	Unclassified	Unclassified	Caudoviricetes	Uroviricota	Heunggongvirae	Duplodnaviria	Group I	PHG	Burkholderia gladioli	High-quality	High-quality	97.81	AAI-based (high-confidence)	0.7375	medium_confidence_prediction		FALSE	FALSE	FALSE
MW012634	Bacillus phage DLc1	Bacillus phage DLc1 Huangshavirus dlcuna Huangshavirus Salasmaviridae Caudoviricetes Uroviricota Heunggongvirae Duplodnaviria Viruses	28950	FALSE	31.095	DNA	2020-10-31	50	26	74	83.3057		0	Bacillus	Huangshavirus	Huangshavirus	Unclassified	Salasmaviridae	Unclassified	Caudoviricetes	Uroviricota	Heunggongvirae	Duplodnaviria	Group I	PHG	Bacillus cereus 1582-3B	High-quality	High-quality	100	AAI-based (high-confidence)	0.964111	high_confidence_prediction	MW012634	TRUE	FALSE	FALSE
MN539721	Sulfolobus super-elliptical virus	Sulfolobus super-elliptical virus Fuselloviridae Viruses	15365	FALSE	33.433	DNA	2020-11-01	27	70.3704	29.6296	86.2415		0	Sulfolobus	Fuselloviridae	Unclassified	Unclassified	Fuselloviridae	Unclassified	Unclassified	Unclassified	Unclassified	Unclassified	Unclassified	PHG	Sulfolobus islandicus Y08.80.36	High-quality	High-quality	100	AAI-based (high-confidence)	0.5814023327878289	low_confidence_prediction		FALSE	FALSE	FALSE
MT774405	crAssphage cr115_1	crAssphage cr115_1 UAG-readthrough crAss clade Crassvirales Caudoviricetes Uroviricota Heunggongvirae Duplodnaviria Viruses	99848	FALSE	32.553	DNA	2020-10-31	165	24.8485	75.1515	65.9282		3	Unspecified	Unclassified	Unclassified	Unclassified	Unclassified	Crassvirales	Caudoviricetes	Uroviricota	Heunggongvirae	Duplodnaviria	Group I	PHG	Unspecified	Complete	High-quality	100	DTR (high-confidence)	0.9164110379888628	medium_confidence_prediction	MT774405	TRUE	FALSE	FALSE
MT774404	crAssphage cr114_1	crAssphage cr114_1 UAG-readthrough crAss clade Crassvirales Caudoviricetes Uroviricota Heunggongvirae Duplodnaviria Viruses	98308	FALSE	32.79	DNA	2020-10-31	159	70.4403	29.5597	65.9275		4	Unspecified	Unclassified	Unclassified	Unclassified	Unclassified	Crassvirales	Caudoviricetes	Uroviricota	Heunggongvirae	Duplodnaviria	Group I	PHG	Unspecified	Complete	High-quality	100	DTR (high-confidence)	0.975	high_confidence_prediction	MT774404	TRUE	FALSE	FALSE
MT774394	crAssphage cr271_1	crAssphage cr271_1 Crassvirales Caudoviricetes Uroviricota Heunggongvirae Duplodnaviria Viruses	92815	FALSE	30.545	DNA	2020-10-31	95	47.3684	52.6316	92.9494		3	Unspecified	Unclassified	Unclassified	Unclassified	Unclassified	Crassvirales	Caudoviricetes	Uroviricota	Heunggongvirae	Duplodnaviria	Group I	PHG	Unspecified	High-quality	High-quality	100	AAI-based (high-confidence)	0.8352391281089657	medium_confidence_prediction	MT774394	TRUE	FALSE	FALSE
MT774393	crAssphage cr127_1	crAssphage cr127_1 Crassvirales Caudoviricetes Uroviricota Heunggongvirae Duplodnaviria Viruses	83412	FALSE	25.922	DNA	2020-10-31	82	51.2195	48.7805	92.4543		1	Unspecified	Unclassified	Unclassified	Unclassified	Unclassified	Crassvirales	Caudoviricetes	Uroviricota	Heunggongvirae	Duplodnaviria	Group I	PHG	Unspecified	Complete	High-quality	100	DTR (high-confidence)	0.8875	medium_confidence_prediction	MT774393	TRUE	FALSE	FALSE
MT774392	crAssphage cr128_1	crAssphage cr128_1 Crassvirales Caudoviricetes Uroviricota Heunggongvirae Duplodnaviria Viruses	95150	FALSE	33.197	DNA	2020-10-31	107	51.4019	48.5981	92.6758		2	Unspecified	Unclassified	Unclassified	Unclassified	Unclassified	Crassvirales	Caudoviricetes	Uroviricota	Heunggongvirae	Duplodnaviria	Group I	PHG	Unspecified	Complete	High-quality	100	DTR (medium-confidence)	0.7619461765671152	medium_confidence_prediction	MT774392	TRUE	FALSE	FALSE
MT774391	crAssphage cr126_1	crAssphage cr126_1 Crassvirales Caudoviricetes Uroviricota Heunggongvirae Duplodnaviria Viruses	99212	FALSE	34.776	DNA	2020-10-31	104	40.3846	59.6154	88.7937		21	Unspecified	Unclassified	Unclassified	Unclassified	Unclassified	Crassvirales	Caudoviricetes	Uroviricota	Heunggongvirae	Duplodnaviria	Group I	PHG	Unspecified	Complete	High-quality	100	DTR (high-confidence)	0.8980446118192352	medium_confidence_prediction	MT774391	TRUE	FALSE	FALSE
MT774390	crAssphage cr85_1	crAssphage cr85_1 Crassvirales Caudoviricetes Uroviricota Heunggongvirae Duplodnaviria Viruses	98164	FALSE	37.722	DNA	2020-10-31	103	45.6311	54.3689	94.2983		22	Unspecified	Unclassified	Unclassified	Unclassified	Unclassified	Crassvirales	Caudoviricetes	Uroviricota	Heunggongvirae	Duplodnaviria	Group I	PHG	Unspecified	High-quality	High-quality	99.5	AAI-based (high-confidence)	0.9076229469766588	medium_confidence_prediction	MT774390	TRUE	FALSE	FALSE
MT774389	crAssphage cr116_1	crAssphage cr116_1 Crassvirales Caudoviricetes Uroviricota Heunggongvirae Duplodnaviria Viruses	101082	FALSE	32.585	DNA	2020-10-31	116	56.0345	43.9655	92.9701		16	Unspecified	Unclassified	Unclassified	Unclassified	Unclassified	Crassvirales	Caudoviricetes	Uroviricota	Heunggongvirae	Duplodnaviria	Group I	PHG	Unspecified	Complete	High-quality	100	DTR (high-confidence)	0.875	medium_confidence_prediction	MT774389	TRUE	FALSE	FALSE
MT774388	crAssphage cr112_1	crAssphage cr112_1 Crassvirales Caudoviricetes Uroviricota Heunggongvirae Duplodnaviria Viruses	102301	FALSE	34.681	DNA	2020-10-31	105	52.381	47.619	92.8095		24	Unspecified	Unclassified	Unclassified	Unclassified	Unclassified	Crassvirales	Caudoviricetes	Uroviricota	Heunggongvirae	Duplodnaviria	Group I	PHG	Unspecified	Complete	High-quality	100	DTR (high-confidence)	0.8969682029988333	medium_confidence_prediction	MT774388	TRUE	FALSE	FALSE
MT774387	crAssphage cr111_1	crAssphage cr111_1 Crassvirales Caudoviricetes Uroviricota Heunggongvirae Duplodnaviria Viruses	102434	FALSE	39.544	DNA	2020-10-31	109	53.211	46.789	91.9724		26	Unspecified	Unclassified	Unclassified	Unclassified	Unclassified	Crassvirales	Caudoviricetes	Uroviricota	Heunggongvirae	Duplodnaviria	Group I	PHG	Unspecified	Complete	High-quality	100	DTR (high-confidence)	0.6950440528634362	low_confidence_prediction	MT774387	TRUE	FALSE	FALSE
MT774386	crAssphage cr110_1	crAssphage cr110_1 Crassvirales Caudoviricetes Uroviricota Heunggongvirae Duplodnaviria Viruses	89781	FALSE	30.753	DNA	2020-10-31	82	50	50	92.2578		0	Unspecified	Unclassified	Unclassified	Unclassified	Unclassified	Crassvirales	Caudoviricetes	Uroviricota	Heunggongvirae	Duplodnaviria	Group I	PHG	Unspecified	Complete	High-quality	100	DTR (high-confidence)	0.8225371686217049	medium_confidence_prediction	MT774386	TRUE	FALSE	FALSE
MT774385	crAssphage cr108_1	crAssphage cr108_1 Crassvirales Caudoviricetes Uroviricota Heunggongvirae Duplodnaviria Viruses	101437	FALSE	37.271	DNA	2020-10-31	116	40.5172	59.4828	94.4103		8	Unspecified	Unclassified	Unclassified	Unclassified	Unclassified	Crassvirales	Caudoviricetes	Uroviricota	Heunggongvirae	Duplodnaviria	Group I	PHG	Unspecified	Complete	High-quality	100	DTR (high-confidence)	0.610377	low_confidence_prediction	MT774385	TRUE	FALSE	FALSE
MT774384	crAssphage cr8_1	crAssphage cr8_1 Crassvirales Caudoviricetes Uroviricota Heunggongvirae Duplodnaviria Viruses	92668	FALSE	30.185	DNA	2020-10-31	94	57.4468	42.5532	93.249		1	Unspecified	Unclassified	Unclassified	Unclassified	Unclassified	Crassvirales	Caudoviricetes	Uroviricota	Heunggongvirae	Duplodnaviria	Group I	PHG	Unspecified	Complete	High-quality	100	DTR (high-confidence)	0.9601321585903084	high_confidence_prediction	MT774384	TRUE	FALSE	FALSE
MT774383	crAssphage cr11_1	crAssphage cr11_1 Crassvirales Caudoviricetes Uroviricota Heunggongvirae Duplodnaviria Viruses	93559	FALSE	30.001	DNA	2020-10-31	90	54.4444	45.5556	92.2872		0	Unspecified	Unclassified	Unclassified	Unclassified	Unclassified	Crassvirales	Caudoviricetes	Uroviricota	Heunggongvirae	Duplodnaviria	Group I	PHG	Unspecified	Complete	High-quality	100	DTR (high-confidence)	0.6902133800754493	low_confidence_prediction	MT774383	TRUE	FALSE	FALSE
MT774382	crAssphage cr10_1	crAssphage cr10_1 Crassvirales Caudoviricetes Uroviricota Heunggongvirae Duplodnaviria Viruses	99985	FALSE	33.532	DNA	2020-10-31	97	53.6082	46.3918	88.0832		0	Unspecified	Unclassified	Unclassified	Unclassified	Unclassified	Crassvirales	Caudoviricetes	Uroviricota	Heunggongvirae	Duplodnaviria	Group I	PHG	Unspecified	Complete	High-quality	100	DTR (high-confidence)	0.9875	high_confidence_prediction	MT774382	TRUE	FALSE	FALSE
MT774381	crAssphage cr3_1	crAssphage cr3_1 Crassvirales Caudoviricetes Uroviricota Heunggongvirae Duplodnaviria Viruses	91101	FALSE	30.729	DNA	2020-10-31	94	44.6809	55.3191	93.494		3	Unspecified	Unclassified	Unclassified	Unclassified	Unclassified	Crassvirales	Caudoviricetes	Uroviricota	Heunggongvirae	Duplodnaviria	Group I	PHG	Unspecified	Complete	High-quality	100	DTR (high-confidence)	0.828577	medium_confidence_prediction	MT774381	TRUE	FALSE	FALSE
MT774380	crAssphage cr1_1	crAssphage cr1_1 Crassvirales Caudoviricetes Uroviricota Heunggongvirae Duplodnaviria Viruses	99882	FALSE	32.195	DNA	2020-10-31	110	42.7273	57.2727	90.3736		2	Unspecified	Unclassified	Unclassified	Unclassified	Unclassified	Crassvirales	Caudoviricetes	Uroviricota	Heunggongvirae	Duplodnaviria	Group I	PHG	Unspecified	Complete	High-quality	100	DTR (medium-confidence)	0.7625	medium_confidence_prediction	MT774380	TRUE	FALSE	FALSE
MT774379	crAssphage cr118_1	crAssphage cr118_1 Crassvirales Caudoviricetes Uroviricota Heunggongvirae Duplodnaviria Viruses	92600	FALSE	28.706	DNA	2020-10-31	93	55.914	44.086	90.7387		0	Unspecified	Unclassified	Unclassified	Unclassified	Unclassified	Crassvirales	Caudoviricetes	Uroviricota	Heunggongvirae	Duplodnaviria	Group I	PHG	Unspecified	Complete	High-quality	100	DTR (high-confidence)	0.597522	low_confidence_prediction	MT774379	TRUE	FALSE	FALSE
MT774378	crAssphage cr106_1	crAssphage cr106_1 Crassvirales Caudoviricetes Uroviricota Heunggongvirae Duplodnaviria Viruses	101662	FALSE	33.424	DNA	2020-10-31	107	53.271	46.729	93.5531		12	Unspecified	Unclassified	Unclassified	Unclassified	Unclassified	Crassvirales	Caudoviricetes	Uroviricota	Heunggongvirae	Duplodnaviria	Group I	PHG	Unspecified	Complete	High-quality	100	DTR (high-confidence)	0.922522	medium_confidence_prediction	MT774378	TRUE	FALSE	FALSE
MT774377	crAssphage cr107_1	crAssphage cr107_1 Crassvirales Caudoviricetes Uroviricota Heunggongvirae Duplodnaviria Viruses	93787	FALSE	31.997	DNA	2020-10-31	77	45.4545	54.5455	93.24		0	Unspecified	Unclassified	Unclassified	Unclassified	Unclassified	Crassvirales	Caudoviricetes	Uroviricota	Heunggongvirae	Duplodnaviria	Group I	PHG	Unspecified	Complete	High-quality	100	DTR (high-confidence)	0.9875	high_confidence_prediction	MT774377	TRUE	FALSE	FALSE
MT774376	crAssphage cr55_1	crAssphage cr55_1 Crassvirales Caudoviricetes Uroviricota Heunggongvirae Duplodnaviria Viruses	98340	FALSE	31.9	DNA	2020-10-31	102	44.1176	55.8824	87.7364		2	Unspecified	Unclassified	Unclassified	Unclassified	Unclassified	Crassvirales	Caudoviricetes	Uroviricota	Heunggongvirae	Duplodnaviria	Group I	PHG	Unspecified	Complete	High-quality	100	DTR (medium-confidence)	0.775	medium_confidence_prediction	MT774376	TRUE	FALSE	FALSE
MT774375	crAssphage cr50_1	crAssphage cr50_1 Crassvirales Caudoviricetes Uroviricota Heunggongvirae Duplodnaviria Viruses	98826	FALSE	32.58	DNA	2020-10-31	103	43.6893	56.3107	86.1059		2	Unspecified	Unclassified	Unclassified	Unclassified	Unclassified	Crassvirales	Caudoviricetes	Uroviricota	Heunggongvirae	Duplodnaviria	Group I	PHG	Unspecified	Complete	High-quality	100	DTR (high-confidence)	0.9675660792951544	high_confidence_prediction	MT774375	TRUE	FALSE	FALSE
MT774411	crAssphage cr273_1	crAssphage cr273_1 UAG-readthrough crAss clade Crassvirales Caudoviricetes Uroviricota Heunggongvirae Duplodnaviria Viruses	97886	FALSE	36.266	DNA	2020-10-31	142	26.7606	73.2394	79.0624		3	Unspecified	Unclassified	Unclassified	Unclassified	Unclassified	Crassvirales	Caudoviricetes	Uroviricota	Heunggongvirae	Duplodnaviria	Group I	PHG	Unspecified	Complete	High-quality	100	DTR (high-confidence)	0.9125	medium_confidence_prediction	MT774411	TRUE	FALSE	FALSE
MT774410	crAssphage cr272_1	crAssphage cr272_1 UAG-readthrough crAss clade Crassvirales Caudoviricetes Uroviricota Heunggongvirae Duplodnaviria Viruses	98667	FALSE	36.183	DNA	2020-10-31	137	71.5328	28.4672	79.294		4	Unspecified	Unclassified	Unclassified	Unclassified	Unclassified	Crassvirales	Caudoviricetes	Uroviricota	Heunggongvirae	Duplodnaviria	Group I	PHG	Unspecified	Complete	High-quality	100	DTR (high-confidence)	0.960022	high_confidence_prediction	MT774410	TRUE	FALSE	FALSE
MT774409	crAssphage cr131_1	crAssphage cr131_1 UAG-readthrough crAss clade Crassvirales Caudoviricetes Uroviricota Heunggongvirae Duplodnaviria Viruses	96717	FALSE	35.294	DNA	2020-10-31	156	70.5128	29.4872	71.2956		5	Unspecified	Unclassified	Unclassified	Unclassified	Unclassified	Crassvirales	Caudoviricetes	Uroviricota	Heunggongvirae	Duplodnaviria	Group I	PHG	Unspecified	Complete	High-quality	100	DTR (high-confidence)	0.925	medium_confidence_prediction	MT774409	TRUE	FALSE	FALSE
MT774408	crAssphage cr130_1	crAssphage cr130_1 UAG-readthrough crAss clade Crassvirales Caudoviricetes Uroviricota Heunggongvirae Duplodnaviria Viruses	94826	FALSE	31.772	DNA	2020-10-31	162	31.4815	68.5185	68.6837		3	Unspecified	Unclassified	Unclassified	Unclassified	Unclassified	Crassvirales	Caudoviricetes	Uroviricota	Heunggongvirae	Duplodnaviria	Group I	PHG	Unspecified	Complete	High-quality	100	DTR (high-confidence)	0.8	medium_confidence_prediction	MT774408	TRUE	FALSE	FALSE
MT774407	crAssphage cr125_1	crAssphage cr125_1 UAG-readthrough crAss clade Crassvirales Caudoviricetes Uroviricota Heunggongvirae Duplodnaviria Viruses	98095	FALSE	32.751	DNA	2020-10-31	177	27.1186	72.8814	66.9779		3	Unspecified	Unclassified	Unclassified	Unclassified	Unclassified	Crassvirales	Caudoviricetes	Uroviricota	Heunggongvirae	Duplodnaviria	Group I	PHG	Unspecified	Complete	High-quality	100	DTR (high-confidence)	0.975	high_confidence_prediction	MT774407	TRUE	FALSE	FALSE
MT774406	crAssphage cr124_1	crAssphage cr124_1 UAG-readthrough crAss clade Crassvirales Caudoviricetes Uroviricota Heunggongvirae Duplodnaviria Viruses	101532	FALSE	35.803	DNA	2020-10-31	191	69.6335	30.3665	63.5849		4	Unspecified	Unclassified	Unclassified	Unclassified	Unclassified	Crassvirales	Caudoviricetes	Uroviricota	Heunggongvirae	Duplodnaviria	Group I	PHG	Unspecified	Complete	High-quality	100	DTR (high-confidence)	0.9870052770448547	high_confidence_prediction	MT774406	TRUE	FALSE	FALSE
MT774403	crAssphage cr113_1	crAssphage cr113_1 UAG-readthrough crAss clade Crassvirales Caudoviricetes Uroviricota Heunggongvirae Duplodnaviria Viruses	98557	FALSE	33.037	DNA	2020-10-31	171	22.2222	77.7778	67.1348		1	Unspecified	Unclassified	Unclassified	Unclassified	Unclassified	Crassvirales	Caudoviricetes	Uroviricota	Heunggongvirae	Duplodnaviria	Group I	PHG	Unspecified	Complete	High-quality	100	DTR (high-confidence)	0.975	high_confidence_prediction	MT774403	TRUE	FALSE	FALSE
MT774402	crAssphage cr7_1	crAssphage cr7_1 UAG-readthrough crAss clade Crassvirales Caudoviricetes Uroviricota Heunggongvirae Duplodnaviria Viruses	103832	FALSE	35.691	DNA	2020-10-31	196	29.0816	70.9184	59.0117		3	Unspecified	Unclassified	Unclassified	Unclassified	Unclassified	Crassvirales	Caudoviricetes	Uroviricota	Heunggongvirae	Duplodnaviria	Group I	PHG	Unspecified	Complete	High-quality	100	DTR (high-confidence)	1	high_confidence_prediction	MT774402	TRUE	FALSE	FALSE
MT774401	crAssphage cr6_1	crAssphage cr6_1 UAG-readthrough crAss clade Crassvirales Caudoviricetes Uroviricota Heunggongvirae Duplodnaviria Viruses	97422	FALSE	30.93	DNA	2020-10-31	168	26.7857	73.2143	67.767		1	Unspecified	Unclassified	Unclassified	Unclassified	Unclassified	Crassvirales	Caudoviricetes	Uroviricota	Heunggongvirae	Duplodnaviria	Group I	PHG	Unspecified	Complete	High-quality	100	DTR (high-confidence)	0.9195847909395812	medium_confidence_prediction	MT774401	TRUE	FALSE	FALSE
MT774400	crAssphage cr4_1	crAssphage cr4_1 UAG-readthrough crAss clade Crassvirales Caudoviricetes Uroviricota Heunggongvirae Duplodnaviria Viruses	96055	FALSE	33.495	DNA	2020-10-31	156	74.359	25.641	69.2197		3	Unspecified	Unclassified	Unclassified	Unclassified	Unclassified	Crassvirales	Caudoviricetes	Uroviricota	Heunggongvirae	Duplodnaviria	Group I	PHG	Unspecified	Complete	High-quality	100	DTR (high-confidence)	0.9375	medium_confidence_prediction	MT774400	TRUE	FALSE	FALSE
MT774399	crAssphage cr109_1	crAssphage cr109_1 UAG-readthrough crAss clade Crassvirales Caudoviricetes Uroviricota Heunggongvirae Duplodnaviria Viruses	99168	FALSE	33.051	DNA	2020-10-31	179	74.8603	25.1397	67.9503		1	Unspecified	Unclassified	Unclassified	Unclassified	Unclassified	Crassvirales	Caudoviricetes	Uroviricota	Heunggongvirae	Duplodnaviria	Group I	PHG	Unspecified	Complete	High-quality	100	DTR (high-confidence)	0.972522	high_confidence_prediction	MT774399	TRUE	FALSE	FALSE
MT774398	crAssphage cr60_1	crAssphage cr60_1 UAG-readthrough crAss clade Crassvirales Caudoviricetes Uroviricota Heunggongvirae Duplodnaviria Viruses	100198	FALSE	33.09	DNA	2020-10-31	191	74.3455	25.6545	75.8378		3	Unspecified	Unclassified	Unclassified	Unclassified	Unclassified	Crassvirales	Caudoviricetes	Uroviricota	Heunggongvirae	Duplodnaviria	Group I	PHG	Unspecified	Complete	High-quality	100	DTR (high-confidence)	0.975	high_confidence_prediction	MT774398	TRUE	FALSE	FALSE
MT774397	crAssphage cr56_1	crAssphage cr56_1 UAG-readthrough crAss clade Crassvirales Caudoviricetes Uroviricota Heunggongvirae Duplodnaviria Viruses	97290	FALSE	33.008	DNA	2020-10-31	163	24.5399	75.4601	69.6228		1	Unspecified	Unclassified	Unclassified	Unclassified	Unclassified	Crassvirales	Caudoviricetes	Uroviricota	Heunggongvirae	Duplodnaviria	Group I	PHG	Unspecified	Complete	High-quality	100	DTR (high-confidence)	0.895044	medium_confidence_prediction	MT774397	TRUE	FALSE	FALSE
MT774396	crAssphage cr53_1	crAssphage cr53_1 UAG-readthrough crAss clade Crassvirales Caudoviricetes Uroviricota Heunggongvirae Duplodnaviria Viruses	101153	FALSE	32.971	DNA	2020-10-31	175	74.8571	25.1429	68.8986		3	Unspecified	Unclassified	Unclassified	Unclassified	Unclassified	Crassvirales	Caudoviricetes	Uroviricota	Heunggongvirae	Duplodnaviria	Group I	PHG	Unspecified	Complete	High-quality	100	DTR (high-confidence)	0.7926762114537447	medium_confidence_prediction	MT774396	TRUE	FALSE	FALSE
MT774395	crAssphage cr52_1	crAssphage cr52_1 UAG-readthrough crAss clade Crassvirales Caudoviricetes Uroviricota Heunggongvirae Duplodnaviria Viruses	103665	FALSE	34.658	DNA	2020-10-31	180	72.7778	27.2222	74.3925		1	Unspecified	Unclassified	Unclassified	Unclassified	Unclassified	Crassvirales	Caudoviricetes	Uroviricota	Heunggongvirae	Duplodnaviria	Group I	PHG	Unspecified	Complete	High-quality	100	DTR (high-confidence)	0.972522	high_confidence_prediction	MT774395	TRUE	FALSE	FALSE
MW067003	CrAssphage sp. C0531BW4	CrAssphage sp. C0531BW4 Crassvirales Caudoviricetes Uroviricota Heunggongvirae Duplodnaviria Viruses	99127	FALSE	29.014	DNA	2020-10-31	90	50	50	94.4576		0	Unspecified	Unclassified	Unclassified	Unclassified	Unclassified	Crassvirales	Caudoviricetes	Uroviricota	Heunggongvirae	Duplodnaviria	Group I	PHG	Unspecified	High-quality	High-quality	93.42	AAI-based (high-confidence)	0.7875	medium_confidence_prediction		FALSE	FALSE	FALSE
MW067002	CrAssphage sp. C0526BW15	CrAssphage sp. C0526BW15 Crassvirales Caudoviricetes Uroviricota Heunggongvirae Duplodnaviria Viruses	99121	FALSE	29.219	DNA	2020-10-31	93	49.4624	50.5376	95.2472		0	Unspecified	Unclassified	Unclassified	Unclassified	Unclassified	Crassvirales	Caudoviricetes	Uroviricota	Heunggongvirae	Duplodnaviria	Group I	PHG	Unspecified	High-quality	High-quality	93.29	AAI-based (high-confidence)	0.8863023420865861	medium_confidence_prediction		FALSE	FALSE	FALSE
MW067001	CrAssphage sp. C0521BW15	CrAssphage sp. C0521BW15 Crassvirales Caudoviricetes Uroviricota Heunggongvirae Duplodnaviria Viruses	98005	FALSE	29.142	DNA	2020-10-31	94	51.0638	48.9362	95.1809		0	Unspecified	Unclassified	Unclassified	Unclassified	Unclassified	Crassvirales	Caudoviricetes	Uroviricota	Heunggongvirae	Duplodnaviria	Group I	PHG	Unspecified	High-quality	High-quality	92.34	AAI-based (high-confidence)	0.8313463949500225	medium_confidence_prediction		FALSE	FALSE	FALSE
MW067000	CrAssphage sp. C0521BD4	CrAssphage sp. C0521BD4 Crassvirales Caudoviricetes Uroviricota Heunggongvirae Duplodnaviria Viruses	98005	FALSE	29.134	DNA	2020-10-31	94	51.0638	48.9362	95.1809		0	Unspecified	Unclassified	Unclassified	Unclassified	Unclassified	Crassvirales	Caudoviricetes	Uroviricota	Heunggongvirae	Duplodnaviria	Group I	PHG	Unspecified	High-quality	High-quality	92.34	AAI-based (high-confidence)	0.8313463949500225	medium_confidence_prediction		FALSE	FALSE	FALSE
MT986027	Microbacterium phage Winzigespinne	Microbacterium phage Winzigespinne Ilzatvirus ilzat Ilzatvirus Caudoviricetes Uroviricota Heunggongvirae Duplodnaviria Viruses	41556	FALSE	63.442	DNA	2020-10-31	62	43.5484	56.4516	89.3638		1	Microbacterium	Ilzatvirus	Ilzatvirus	Unclassified	Unclassified	Unclassified	Caudoviricetes	Uroviricota	Heunggongvirae	Duplodnaviria	Group I	PHG	Unspecified	High-quality	High-quality	100	AAI-based (high-confidence)	0.925	medium_confidence_prediction		FALSE	FALSE	FALSE
MT986026	Microbacterium phage Gubbabump	Microbacterium phage Gubbabump Ilzatvirus ilzat Ilzatvirus Caudoviricetes Uroviricota Heunggongvirae Duplodnaviria Viruses	41492	FALSE	63.405	DNA	2020-10-31	61	44.2623	55.7377	89.0678		1	Microbacterium	Ilzatvirus	Ilzatvirus	Unclassified	Unclassified	Unclassified	Caudoviricetes	Uroviricota	Heunggongvirae	Duplodnaviria	Group I	PHG	Unspecified	High-quality	High-quality	100	AAI-based (high-confidence)	0.9875	high_confidence_prediction		FALSE	FALSE	FALSE
CP062992	Klebsiella phage AShe-2020a	Klebsiella phage AShe-2020a Jiaodavirus Tevenvirinae Straboviridae Caudoviricetes Uroviricota Heunggongvirae Duplodnaviria Viruses	168979	FALSE	39.318	DNA	2020-10-29	271	16.2362	83.7638	94.2951		16	Klebsiella	Jiaodavirus	Jiaodavirus	Tevenvirinae	Straboviridae	Unclassified	Caudoviricetes	Uroviricota	Heunggongvirae	Duplodnaviria	Group I	PHG	Klebsiella pneumoniae strain CriePir26	High-quality	High-quality	100	AAI-based (high-confidence)	0.95	high_confidence_prediction		FALSE	FALSE	FALSE
CP058330	Klebsiella phage vB_Kpn_1825-KPC53	Klebsiella phage vB_Kpn_1825-KPC53 Siphoviridae Caudoviricetes Uroviricota Heunggongvirae Duplodnaviria Viruses	119621	FALSE	50.285	DNA	2020-10-29	126	85.7143	14.2857	87.5239		2	Klebsiella	Siphoviridae	Unclassified	Unclassified	Siphoviridae	Unclassified	Caudoviricetes	Uroviricota	Heunggongvirae	Duplodnaviria	Group I	PHG	Klebsiella pneumoniae subsp. pneumoniae LC-1825/18	High-quality	High-quality	100	AAI-based (high-confidence)	0.0125	high_confidence_prediction		FALSE	FALSE	FALSE
MT894005	Klebsiella phage MMBB	Klebsiella phage MMBB Webervirus Drexlerviridae Caudoviricetes Uroviricota Heunggongvirae Duplodnaviria Viruses	50346	FALSE	50.246	DNA	2020-10-28	79	26.5823	73.4177	86.3068		0	Klebsiella	Webervirus	Webervirus	Unclassified	Drexlerviridae	Unclassified	Caudoviricetes	Uroviricota	Heunggongvirae	Duplodnaviria	Group I	PHG	Klebsiella pneumoniae B5055	High-quality	High-quality	100	AAI-based (high-confidence)	0.975	high_confidence_prediction		FALSE	FALSE	FALSE
MT894004	Klebsiella phage MEW1	Klebsiella phage MEW1 Jedunavirus Caudoviricetes Uroviricota Heunggongvirae Duplodnaviria Viruses	47129	FALSE	49.252	DNA	2020-10-28	67	64.1791	35.8209	91.6633		0	Klebsiella	Jedunavirus	Jedunavirus	Unclassified	Unclassified	Unclassified	Caudoviricetes	Uroviricota	Heunggongvirae	Duplodnaviria	Group I	PHG	Klebsiella pneumoniae B5055	High-quality	High-quality	97.13	AAI-based (high-confidence)	0.8953353972084102	medium_confidence_prediction		FALSE	FALSE	FALSE
MT968995	Escherichia phage vB_EcoM_WL-3	Escherichia phage vB_EcoM_WL-3 Tequatrovirus Tevenvirinae Straboviridae Caudoviricetes Uroviricota Heunggongvirae Duplodnaviria Viruses	165369	FALSE	35.48	DNA	2020-10-28	262	16.4122	83.5878	94.3538		9	Escherichia	Tequatrovirus	Tequatrovirus	Tevenvirinae	Straboviridae	Unclassified	Caudoviricetes	Uroviricota	Heunggongvirae	Duplodnaviria	Group I	PHG	Escherichia coli	High-quality	High-quality	98.39	AAI-based (high-confidence)	1	high_confidence_prediction		FALSE	FALSE	FALSE
MT932329	Campylobacter phage F379	Campylobacter phage F379 Firehammervirus Eucampyvirinae Caudoviricetes Uroviricota Heunggongvirae Duplodnaviria Viruses	183102	FALSE	27.218	DNA	2020-10-28	208	59.6154	40.3846	88.0646		2	Campylobacter	Firehammervirus	Firehammervirus	Eucampyvirinae	Unclassified	Unclassified	Caudoviricetes	Uroviricota	Heunggongvirae	Duplodnaviria	Group I	PHG	Campylobacter jejuni RM1221	High-quality	High-quality	100	AAI-based (high-confidence)	0.9900881057268724	high_confidence_prediction		FALSE	FALSE	FALSE
MT366580	Vibrio phage HY01	Vibrio phage HY01 Siphoviridae Caudoviricetes Uroviricota Heunggongvirae Duplodnaviria Viruses	41772	FALSE	47.446	DNA	2020-10-28	54	83.3333	16.6667	92.7918		1	Vibrio	Siphoviridae	Unclassified	Unclassified	Siphoviridae	Unclassified	Caudoviricetes	Uroviricota	Heunggongvirae	Duplodnaviria	Group I	PHG	Vibrio campbellii HY01	High-quality	High-quality	100	AAI-based (high-confidence)	0.9375	medium_confidence_prediction		FALSE	FALSE	FALSE
KC109329	Escherichia phage CLB_P1	Escherichia phage CLB_P1 Kayfunavirus Studiervirinae Autographiviridae Caudoviricetes Uroviricota Heunggongvirae Duplodnaviria Viruses	40218	FALSE	50.052	DNA	2020-10-28	54	100	0	91.7201		0	Escherichia	Kayfunavirus	Kayfunavirus	Studiervirinae	Autographiviridae	Unclassified	Caudoviricetes	Uroviricota	Heunggongvirae	Duplodnaviria	Group I	PHG	Unspecified	High-quality	High-quality	100	AAI-based (high-confidence)	1	high_confidence_prediction		FALSE	FALSE	FALSE
MT889397	Mycobacterium phage OfUltron	Mycobacterium phage OfUltron Cheoctovirus Gracegardnervirinae Caudoviricetes Uroviricota Heunggongvirae Duplodnaviria Viruses	58617	FALSE	61.091	DNA	2020-10-27	103	90.2913	9.70874	95.1516		1	Mycobacterium	Cheoctovirus	Cheoctovirus	Gracegardnervirinae	Unclassified	Unclassified	Caudoviricetes	Uroviricota	Heunggongvirae	Duplodnaviria	Group I	PHG	Unspecified	High-quality	High-quality	100	AAI-based (high-confidence)	0	high_confidence_prediction		FALSE	FALSE	FALSE
MT889396	Mycobacterium phage Seabastian	Mycobacterium phage Seabastian Cheoctovirus Gracegardnervirinae Caudoviricetes Uroviricota Heunggongvirae Duplodnaviria Viruses	58618	FALSE	61.096	DNA	2020-10-27	103	90.2913	9.70874	95.1141		1	Mycobacterium	Cheoctovirus	Cheoctovirus	Gracegardnervirinae	Unclassified	Unclassified	Caudoviricetes	Uroviricota	Heunggongvirae	Duplodnaviria	Group I	PHG	Unspecified	High-quality	High-quality	100	AAI-based (high-confidence)	0	high_confidence_prediction		FALSE	FALSE	FALSE
MT889390	Mycobacterium phage Bartimeaus	Mycobacterium phage Bartimeaus Backyardiganvirus Caudoviricetes Uroviricota Heunggongvirae Duplodnaviria Viruses	51374	FALSE	63.867	DNA	2020-10-27	80	37.5	62.5	90.8164		0	Mycobacterium	Backyardiganvirus	Backyardiganvirus	Unclassified	Unclassified	Unclassified	Caudoviricetes	Uroviricota	Heunggongvirae	Duplodnaviria	Group I	PHG	Unspecified	High-quality	High-quality	100	AAI-based (high-confidence)	0	high_confidence_prediction		FALSE	FALSE	FALSE
MT889387	Arthrobacter phage DanielleIgnace	Arthrobacter phage DanielleIgnace Siphoviridae Caudoviricetes Uroviricota Heunggongvirae Duplodnaviria Viruses	61275	FALSE	62.936	DNA	2020-10-27	99	98.9899	1.0101	93.5569		0	Arthrobacter	Siphoviridae	Unclassified	Unclassified	Siphoviridae	Unclassified	Caudoviricetes	Uroviricota	Heunggongvirae	Duplodnaviria	Group I	PHG	Unspecified	High-quality	High-quality	100	AAI-based (high-confidence)	0.9125	medium_confidence_prediction		FALSE	FALSE	FALSE
MT889386	Mycobacterium phage CentreCat	Mycobacterium phage CentreCat Backyardiganvirus Caudoviricetes Uroviricota Heunggongvirae Duplodnaviria Viruses	51412	FALSE	63.87	DNA	2020-10-27	80	37.5	62.5	90.8193		0	Mycobacterium	Backyardiganvirus	Backyardiganvirus	Unclassified	Unclassified	Unclassified	Caudoviricetes	Uroviricota	Heunggongvirae	Duplodnaviria	Group I	PHG	Unspecified	High-quality	High-quality	100	AAI-based (high-confidence)	0	high_confidence_prediction		FALSE	FALSE	FALSE
MT889382	Mycobacterium phage TroyPia	Mycobacterium phage TroyPia Backyardiganvirus Caudoviricetes Uroviricota Heunggongvirae Duplodnaviria Viruses	51407	FALSE	63.912	DNA	2020-10-27	81	37.037	62.963	90.1803		0	Mycobacterium	Backyardiganvirus	Backyardiganvirus	Unclassified	Unclassified	Unclassified	Caudoviricetes	Uroviricota	Heunggongvirae	Duplodnaviria	Group I	PHG	Unspecified	High-quality	High-quality	100	AAI-based (high-confidence)	0	high_confidence_prediction		FALSE	FALSE	FALSE
MT889377	Microbacterium phage Zayuliv	Microbacterium phage Zayuliv Neferthenavirus Caudoviricetes Uroviricota Heunggongvirae Duplodnaviria Viruses	40457	FALSE	63.865	DNA	2020-10-27	59	45.7627	54.2373	95.0713		1	Microbacterium	Neferthenavirus	Neferthenavirus	Unclassified	Unclassified	Unclassified	Caudoviricetes	Uroviricota	Heunggongvirae	Duplodnaviria	Group I	PHG	Unspecified	High-quality	High-quality	99.73	AAI-based (high-confidence)	0.9875	high_confidence_prediction		FALSE	FALSE	FALSE
MT889374	Mycobacterium phage Firehouse51	Mycobacterium phage Firehouse51 Cheoctovirus firehouse51 Cheoctovirus Gracegardnervirinae Caudoviricetes Uroviricota Heunggongvirae Duplodnaviria Viruses	58166	FALSE	61.476	DNA	2020-10-27	98	92.8571	7.14286	95.561		0	Mycobacterium	Cheoctovirus	Cheoctovirus	Gracegardnervirinae	Unclassified	Unclassified	Caudoviricetes	Uroviricota	Heunggongvirae	Duplodnaviria	Group I	PHG	Unspecified	High-quality	High-quality	100	AAI-based (high-confidence)	0	high_confidence_prediction	MT889374	TRUE	FALSE	FALSE
MT889364	Arthrobacter phage Yavru	Arthrobacter phage Yavru Siphoviridae Caudoviricetes Uroviricota Heunggongvirae Duplodnaviria Viruses	15193	FALSE	64.253	DNA	2020-10-27	23	100	0	95.6493		0	Arthrobacter	Siphoviridae	Unclassified	Unclassified	Siphoviridae	Unclassified	Caudoviricetes	Uroviricota	Heunggongvirae	Duplodnaviria	Group I	PHG	Unspecified	High-quality	High-quality	97.35	AAI-based (medium-confidence)	0.625	low_confidence_prediction		FALSE	FALSE	FALSE
MT423824	Staphylococcus virus pSp_SNUABM-S	Staphylococcus virus pSp_SNUABM-S Siphoviridae Caudoviricetes Uroviricota Heunggongvirae Duplodnaviria Viruses	40159	FALSE	35.733	DNA	2020-10-23	70	88.5714	11.4286	92.9455		0	Staphylococcus	Siphoviridae	Unclassified	Unclassified	Siphoviridae	Unclassified	Caudoviricetes	Uroviricota	Heunggongvirae	Duplodnaviria	Group I	PHG	Staphylococcus pseudintermedius	High-quality	High-quality	100	AAI-based (high-confidence)	0	high_confidence_prediction		FALSE	FALSE	FALSE
MT162468	Synechococcus phage S-H25	Synechococcus phage S-H25 Tefnutvirus Kyanoviridae Caudoviricetes Uroviricota Heunggongvirae Duplodnaviria Viruses	173659	FALSE	41.171	DNA	2020-10-23	212	1.88679	98.1132	95.3219		8	Synechococcus	Tefnutvirus	Tefnutvirus	Unclassified	Kyanoviridae	Unclassified	Caudoviricetes	Uroviricota	Heunggongvirae	Duplodnaviria	Group I	PHG	Synechococcus sp. WH 8102	High-quality	High-quality	99.51	AAI-based (high-confidence)	0.925	medium_confidence_prediction		FALSE	FALSE	FALSE
MT740738	Ralstonia phage Gamede	Ralstonia phage Gamede Cimandefvirus gamede Cimandefvirus Caudoviricetes Uroviricota Heunggongvirae Duplodnaviria Viruses	58603	FALSE	64.602	DNA	2020-10-23	43	95.3488	4.65116	69.8718		0	Ralstonia	Cimandefvirus	Cimandefvirus	Unclassified	Unclassified	Unclassified	Caudoviricetes	Uroviricota	Heunggongvirae	Duplodnaviria	Group I	PHG	Unspecified	High-quality	High-quality	99.27	AAI-based (high-confidence)	0.7875	medium_confidence_prediction	MT740738	TRUE	FALSE	FALSE
LR877332	Shigella phage vB_SsoM_JK08	Shigella phage vB_SsoM_JK08 Tequatrovirus Tevenvirinae Straboviridae Caudoviricetes Uroviricota Heunggongvirae Duplodnaviria Viruses	169207	FALSE	35.377	DNA	2020-10-15	269	16.3569	83.6431	94.7177		10	Shigella	Tequatrovirus	Tequatrovirus	Tevenvirinae	Straboviridae	Unclassified	Caudoviricetes	Uroviricota	Heunggongvirae	Duplodnaviria	Group I	PHG	Unspecified	High-quality	High-quality	100	AAI-based (high-confidence)	0.985022	high_confidence_prediction		FALSE	FALSE	FALSE
LR877331	Klebsiella phage vB_KpnM_311F	Klebsiella phage vB_KpnM_311F Jiaodavirus Tevenvirinae Straboviridae Caudoviricetes Uroviricota Heunggongvirae Duplodnaviria Viruses	166710	FALSE	39.595	DNA	2020-10-15	268	84.3284	15.6716	94.1317		16	Klebsiella	Jiaodavirus	Jiaodavirus	Tevenvirinae	Straboviridae	Unclassified	Caudoviricetes	Uroviricota	Heunggongvirae	Duplodnaviria	Group I	PHG	Unspecified	Complete	High-quality	100	DTR (high-confidence)	0.975	high_confidence_prediction		FALSE	FALSE	FALSE
LR757892	Klebsiella phage vB_KpnS_2811	Klebsiella phage vB_KpnS_2811 Webervirus Drexlerviridae Caudoviricetes Uroviricota Heunggongvirae Duplodnaviria Viruses	49131	FALSE	51.002	DNA	2020-10-15	76	77.6316	22.3684	89.1983		0	Klebsiella	Webervirus	Webervirus	Unclassified	Drexlerviridae	Unclassified	Caudoviricetes	Uroviricota	Heunggongvirae	Duplodnaviria	Group I	PHG	Unspecified	Complete	High-quality	100	DTR (high-confidence)	0.99755	high_confidence_prediction		FALSE	FALSE	FALSE
LR746311	Shigella phage vB_SsoM_113	Shigella phage vB_SsoM_113 Tequatrovirus Tevenvirinae Straboviridae Caudoviricetes Uroviricota Heunggongvirae Duplodnaviria Viruses	169243	FALSE	35.366	DNA	2020-10-15	271	83.7638	16.2362	94.8163		9	Shigella	Tequatrovirus	Tequatrovirus	Tevenvirinae	Straboviridae	Unclassified	Caudoviricetes	Uroviricota	Heunggongvirae	Duplodnaviria	Group I	PHG	Unspecified	Complete	High-quality	100	DTR (high-confidence)	0.9875	high_confidence_prediction		FALSE	FALSE	FALSE
LR746310	Klebsiella phage vB_KpnM_05F	Klebsiella phage vB_KpnM_05F Slopekvirus Straboviridae Caudoviricetes Uroviricota Heunggongvirae Duplodnaviria Viruses	174231	FALSE	41.975	DNA	2020-10-15	272	46.3235	53.6765	95.4107		1	Klebsiella	Slopekvirus	Slopekvirus	Unclassified	Straboviridae	Unclassified	Caudoviricetes	Uroviricota	Heunggongvirae	Duplodnaviria	Group I	PHG	Unspecified	Complete	High-quality	100	DTR (high-confidence)	1	high_confidence_prediction		FALSE	FALSE	FALSE
LR746137	Escherichia phage vB_EcoM_UP17	Escherichia phage vB_EcoM_UP17 Phapecoctavirus Stephanstirmvirinae Caudoviricetes Uroviricota Heunggongvirae Duplodnaviria Viruses	152148	FALSE	39.165	DNA	2020-10-15	278	50.3597	49.6403	91.6161		11	Escherichia	Phapecoctavirus	Phapecoctavirus	Stephanstirmvirinae	Unclassified	Unclassified	Caudoviricetes	Uroviricota	Heunggongvirae	Duplodnaviria	Group I	PHG	Unspecified	Complete	High-quality	100	DTR (high-confidence)	1	high_confidence_prediction		FALSE	FALSE	FALSE
MT833283	Escherichia coli phage vB_EcoS_Ace	Escherichia coli phage vB_EcoS_Ace Epseptimavirus Markadamsvirinae Demerecviridae Caudoviricetes Uroviricota Heunggongvirae Duplodnaviria Viruses	112791	FALSE	39.962	DNA	2020-10-16	156	29.4872	70.5128	85.9581		29	Escherichia	Epseptimavirus	Epseptimavirus	Markadamsvirinae	Demerecviridae	Unclassified	Caudoviricetes	Uroviricota	Heunggongvirae	Duplodnaviria	Group I	PHG	Unspecified	High-quality	High-quality	99.71	AAI-based (high-confidence)	0.9176762114537445	medium_confidence_prediction		FALSE	FALSE	FALSE
MT939488	Erwinia phage pEa_SNUABM_50	Erwinia phage pEa_SNUABM_50 Eneladusvirus BF Eneladusvirus Caudoviricetes Uroviricota Heunggongvirae Duplodnaviria Viruses	356948	TRUE	34.447	DNA	2020-10-13	540	92.5926	7.40741	91.1727		31	Erwinia	Eneladusvirus	Eneladusvirus	Unclassified	Unclassified	Unclassified	Caudoviricetes	Uroviricota	Heunggongvirae	Duplodnaviria	Group I	PHG	Erwinia amylovora SNUABM_01	High-quality	High-quality	98.85	AAI-based (high-confidence)	0.8625	medium_confidence_prediction		FALSE	FALSE	FALSE
MT939487	Erwinia phage pEa_SNUABM_47	Erwinia phage pEa_SNUABM_47 Eneladusvirus BF Eneladusvirus Caudoviricetes Uroviricota Heunggongvirae Duplodnaviria Viruses	355376	TRUE	34.482	DNA	2020-10-13	540	92.4074	7.59259	91.5307		31	Erwinia	Eneladusvirus	Eneladusvirus	Unclassified	Unclassified	Unclassified	Caudoviricetes	Uroviricota	Heunggongvirae	Duplodnaviria	Group I	PHG	Erwinia amylovora SNUABM_01	High-quality	High-quality	98.41	AAI-based (high-confidence)	0.875	medium_confidence_prediction		FALSE	FALSE	FALSE
MT939486	Erwinia phage pEa_SNUABM_12	Erwinia phage pEa_SNUABM_12 Eneladusvirus BF Eneladusvirus Caudoviricetes Uroviricota Heunggongvirae Duplodnaviria Viruses	358115	TRUE	34.41	DNA	2020-10-13	546	81.5018	18.4982	91.2872		29	Erwinia	Eneladusvirus	Eneladusvirus	Unclassified	Unclassified	Unclassified	Caudoviricetes	Uroviricota	Heunggongvirae	Duplodnaviria	Group I	PHG	Erwinia amylovora SNUABM_01	High-quality	High-quality	99.17	AAI-based (high-confidence)	0.875	medium_confidence_prediction		FALSE	FALSE	FALSE
MT900488	Streptococcus phage SA01	Streptococcus phage SA01 Siphoviridae Caudoviricetes Uroviricota Heunggongvirae Duplodnaviria Viruses	36088	FALSE	37.536	DNA	2020-10-13	52	94.2308	5.76923	93.8705		0	Streptococcus	Siphoviridae	Unclassified	Unclassified	Siphoviridae	Unclassified	Caudoviricetes	Uroviricota	Heunggongvirae	Duplodnaviria	Group I	PHG	Streptococcus anginosus SA01	High-quality	High-quality	97.17	AAI-based (high-confidence)	0.05	high_confidence_prediction		FALSE	FALSE	FALSE
MT900487	Streptococcus phage 23TH	Streptococcus phage 23TH Siphoviridae Caudoviricetes Uroviricota Heunggongvirae Duplodnaviria Viruses	32272	FALSE	39.774	DNA	2020-10-13	49	87.7551	12.2449	92.2162		0	Streptococcus	Siphoviridae	Unclassified	Unclassified	Siphoviridae	Unclassified	Caudoviricetes	Uroviricota	Heunggongvirae	Duplodnaviria	Group I	PHG	Streptococcus infantis 23TH	High-quality	High-quality	100	AAI-based (high-confidence)	0	high_confidence_prediction		FALSE	FALSE	FALSE
MT992243	Acinetobacter phage DMU1	Acinetobacter phage DMU1 Siphoviridae Caudoviricetes Uroviricota Heunggongvirae Duplodnaviria Viruses	43482	FALSE	47.834	DNA	2020-10-13	54	100	0	92.7602		1	Acinetobacter	Siphoviridae	Unclassified	Unclassified	Siphoviridae	Unclassified	Caudoviricetes	Uroviricota	Heunggongvirae	Duplodnaviria	Group I	PHG	Unspecified	High-quality	High-quality	100	AAI-based (high-confidence)	0.8963638224854937	medium_confidence_prediction		FALSE	FALSE	FALSE
MT952005	Aeromonas phage BUCT551	Aeromonas phage BUCT551 Sharonstreetvirus BUCT551 Sharonstreetvirus Casjensviridae Caudoviricetes Uroviricota Heunggongvirae Duplodnaviria Viruses	61382	FALSE	61.71	DNA	2020-10-13	75	32	68	94.4397		0	Aeromonas	Sharonstreetvirus	Sharonstreetvirus	Unclassified	Casjensviridae	Unclassified	Caudoviricetes	Uroviricota	Heunggongvirae	Duplodnaviria	Group I	PHG	Unspecified	High-quality	High-quality	100	AAI-based (high-confidence)	0.575	low_confidence_prediction	MT952005	TRUE	FALSE	FALSE
MT933737	Pseudomonas phage PASA16	Pseudomonas phage PASA16 Pbunavirus Caudoviricetes Uroviricota Heunggongvirae Duplodnaviria Viruses	66127	FALSE	55.563	DNA	2020-10-13	93	40.8602	59.1398	92.0229		0	Pseudomonas	Pbunavirus	Pbunavirus	Unclassified	Unclassified	Unclassified	Caudoviricetes	Uroviricota	Heunggongvirae	Duplodnaviria	Group I	PHG	Pseudomonas aeruginosa	High-quality	High-quality	100	AAI-based (high-confidence)	0.9125	medium_confidence_prediction		FALSE	FALSE	FALSE
MT926124	Staphylococcus phage vB_SauP_EBHT	Staphylococcus phage vB_SauP_EBHT Rosenblumvirus PSa3 Rosenblumvirus Rakietenvirinae Rountreeviridae Caudoviricetes Uroviricota Heunggongvirae Duplodnaviria Viruses	17471	FALSE	29.569	DNA	2020-10-13	20	45	55	95.6614		0	Staphylococcus	Rosenblumvirus	Rosenblumvirus	Rakietenvirinae	Rountreeviridae	Unclassified	Caudoviricetes	Uroviricota	Heunggongvirae	Duplodnaviria	Group I	PHG	Staphylococcus aureus	High-quality	High-quality	98.74	AAI-based (high-confidence)	0.9930886646826714	high_confidence_prediction	MT926124	TRUE	FALSE	FALSE
MT939242	Enterococcus phage 9184	Enterococcus phage 9184 Siphoviridae Caudoviricetes Uroviricota Heunggongvirae Duplodnaviria Viruses	44108	FALSE	35.817	DNA	2020-10-13	71	39.4366	60.5634	89.9655		0	Enterococcus	Siphoviridae	Unclassified	Unclassified	Siphoviridae	Unclassified	Caudoviricetes	Uroviricota	Heunggongvirae	Duplodnaviria	Group I	PHG	Enterococcus sp.	High-quality	High-quality	100	AAI-based (high-confidence)	0.8625	medium_confidence_prediction		FALSE	FALSE	FALSE
MT939253	Klebsiella phage vB_KpnM_Seu621	Klebsiella phage vB_KpnM_Seu621 Mydovirus KpS8 Mydovirus Vequintavirinae Caudoviricetes Uroviricota Heunggongvirae Duplodnaviria Viruses	142896	FALSE	44.638	DNA	2020-10-13	242	63.6364	36.3636	89.9731		24	Klebsiella	Mydovirus	Mydovirus	Vequintavirinae	Unclassified	Unclassified	Caudoviricetes	Uroviricota	Heunggongvirae	Duplodnaviria	Group I	PHG	Klebsiella pneumoniae K23	High-quality	High-quality	96.82	AAI-based (high-confidence)	0.9	medium_confidence_prediction		FALSE	FALSE	FALSE
MT939252	Klebsiella phage vB_KpnP_Dlv622	Klebsiella phage vB_KpnP_Dlv622 Drulisvirus Slopekvirinae Autographiviridae Caudoviricetes Uroviricota Heunggongvirae Duplodnaviria Viruses	44687	FALSE	54.063	DNA	2020-10-13	59	100	0	92.9532		0	Klebsiella	Drulisvirus	Drulisvirus	Slopekvirinae	Autographiviridae	Unclassified	Caudoviricetes	Uroviricota	Heunggongvirae	Duplodnaviria	Group I	PHG	Klebsiella pneumoniae	Complete	High-quality	100	DTR (high-confidence)	0.872522	medium_confidence_prediction		FALSE	FALSE	FALSE
MT932212	Salmonella phage VSe13	Salmonella phage VSe13 Lederbergvirus Caudoviricetes Uroviricota Heunggongvirae Duplodnaviria Viruses	39265	FALSE	47.332	DNA	2020-10-13	58	58.6207	41.3793	89.362		0	Salmonella	Lederbergvirus	Lederbergvirus	Unclassified	Unclassified	Unclassified	Caudoviricetes	Uroviricota	Heunggongvirae	Duplodnaviria	Group I	PHG	Salmonella enterica subsp. enterica serovar Enteritidis	High-quality	High-quality	96.17	AAI-based (high-confidence)	0	high_confidence_prediction		FALSE	FALSE	FALSE
MT932213	Escherichia phage VEc74	Escherichia phage VEc74 Tequatrovirus Tevenvirinae Straboviridae Caudoviricetes Uroviricota Heunggongvirae Duplodnaviria Viruses	166100	FALSE	35.43	DNA	2020-10-13	260	16.5385	83.4615	94.6388		9	Escherichia	Tequatrovirus	Tequatrovirus	Tevenvirinae	Straboviridae	Unclassified	Caudoviricetes	Uroviricota	Heunggongvirae	Duplodnaviria	Group I	PHG	Escherichia coli	High-quality	High-quality	98.71	AAI-based (high-confidence)	1	high_confidence_prediction		FALSE	FALSE	FALSE
MT932211	Escherichia phage VEcB	Escherichia phage VEcB Justusliebigvirus VEcB Justusliebigvirus Stephanstirmvirinae Caudoviricetes Uroviricota Heunggongvirae Duplodnaviria Viruses	147702	FALSE	37.556	DNA	2020-10-13	240	45.4167	54.5833	90.9683		15	Escherichia	Justusliebigvirus	Justusliebigvirus	Stephanstirmvirinae	Unclassified	Unclassified	Caudoviricetes	Uroviricota	Heunggongvirae	Duplodnaviria	Group I	PHG	Escherichia coli	High-quality	High-quality	97.73	AAI-based (high-confidence)	0.4625	low_confidence_prediction	MT932211	TRUE	FALSE	FALSE
MT952846	Microbacterium phage MaeLinda	Microbacterium phage MaeLinda Ilzatvirus teagan Ilzatvirus Caudoviricetes Uroviricota Heunggongvirae Duplodnaviria Viruses	41809	FALSE	63.565	DNA	2020-10-13	63	46.0317	53.9683	94.5514		0	Microbacterium	Ilzatvirus	Ilzatvirus	Unclassified	Unclassified	Unclassified	Caudoviricetes	Uroviricota	Heunggongvirae	Duplodnaviria	Group I	PHG	Unspecified	High-quality	High-quality	100	AAI-based (high-confidence)	0.9625	high_confidence_prediction		FALSE	FALSE	FALSE
MT862763	Escherichia phage vB_EcoP-U8	Escherichia phage vB_EcoP-U8 Kayfunavirus Studiervirinae Autographiviridae Caudoviricetes Uroviricota Heunggongvirae Duplodnaviria Viruses	40294	FALSE	50.139	DNA	2020-10-12	51	0	100	89.2937		1	Escherichia	Kayfunavirus	Kayfunavirus	Studiervirinae	Autographiviridae	Unclassified	Caudoviricetes	Uroviricota	Heunggongvirae	Duplodnaviria	Group I	PHG	Escherichia coli	High-quality	High-quality	100	AAI-based (high-confidence)	0.9981617952123444	high_confidence_prediction		FALSE	FALSE	FALSE
MT857001	Enterococcus phage EFA1	Enterococcus phage EFA1 Efquatrovirus Caudoviricetes Uroviricota Heunggongvirae Duplodnaviria Viruses	40454	FALSE	34.812	DNA	2020-10-12	65	35.3846	64.6154	91.148		0	Enterococcus	Efquatrovirus	Efquatrovirus	Unclassified	Unclassified	Unclassified	Caudoviricetes	Uroviricota	Heunggongvirae	Duplodnaviria	Group I	PHG	Enterococcus faecalis	High-quality	High-quality	99.31	AAI-based (high-confidence)	0.8575440528634362	medium_confidence_prediction		FALSE	FALSE	FALSE
MT833387	Escherichia phage HF4s	Escherichia phage HF4s Lederbergvirus Caudoviricetes Uroviricota Heunggongvirae Duplodnaviria Viruses	39390	FALSE	47.469	DNA	2020-10-12	59	61.0169	38.9831	91.5486		2	Escherichia	Lederbergvirus	Lederbergvirus	Unclassified	Unclassified	Unclassified	Caudoviricetes	Uroviricota	Heunggongvirae	Duplodnaviria	Group I	PHG	Escherichia coli 4s	High-quality	High-quality	97.9	AAI-based (high-confidence)	0.025	high_confidence_prediction		FALSE	FALSE	FALSE
MN788369	Dickeya phage Ds3CZ	Dickeya phage Ds3CZ Limestonevirus Aglimvirinae Ackermannviridae Caudoviricetes Uroviricota Heunggongvirae Duplodnaviria Viruses	155285	FALSE	49.11	DNA	2020-10-12	203	33.4975	66.5025	92.9195		1	Dickeya	Limestonevirus	Limestonevirus	Aglimvirinae	Ackermannviridae	Unclassified	Caudoviricetes	Uroviricota	Heunggongvirae	Duplodnaviria	Group I	PHG	Unspecified	High-quality	High-quality	98.34	AAI-based (high-confidence)	1	high_confidence_prediction		FALSE	FALSE	FALSE
MN813053	Dickeya phage Ds25CZ	Dickeya phage Ds25CZ Limestonevirus Aglimvirinae Ackermannviridae Caudoviricetes Uroviricota Heunggongvirae Duplodnaviria Viruses	151710	FALSE	49.108	DNA	2020-10-12	195	33.8462	66.1538	92.4712		1	Dickeya	Limestonevirus	Limestonevirus	Aglimvirinae	Ackermannviridae	Unclassified	Caudoviricetes	Uroviricota	Heunggongvirae	Duplodnaviria	Group I	PHG	Dickeya solani	High-quality	High-quality	96.07	AAI-based (high-confidence)	0.9900881057268724	high_confidence_prediction		FALSE	FALSE	FALSE
MN813052	Dickeya phage Ds23CZ	Dickeya phage Ds23CZ Limestonevirus Aglimvirinae Ackermannviridae Caudoviricetes Uroviricota Heunggongvirae Duplodnaviria Viruses	149364	FALSE	49.393	DNA	2020-10-12	193	34.1969	65.8031	92.3007		1	Dickeya	Limestonevirus	Limestonevirus	Aglimvirinae	Ackermannviridae	Unclassified	Caudoviricetes	Uroviricota	Heunggongvirae	Duplodnaviria	Group I	PHG	Dickeya solani	High-quality	High-quality	94.59	AAI-based (high-confidence)	1	high_confidence_prediction		FALSE	FALSE	FALSE
MN813051	Dickeya phage Ds20CZ	Dickeya phage Ds20CZ Limestonevirus Aglimvirinae Ackermannviridae Caudoviricetes Uroviricota Heunggongvirae Duplodnaviria Viruses	154720	FALSE	49.104	DNA	2020-10-12	201	34.3284	65.6716	92.4153		1	Dickeya	Limestonevirus	Limestonevirus	Aglimvirinae	Ackermannviridae	Unclassified	Caudoviricetes	Uroviricota	Heunggongvirae	Duplodnaviria	Group I	PHG	Dickeya solani	High-quality	High-quality	97.98	AAI-based (high-confidence)	1	high_confidence_prediction		FALSE	FALSE	FALSE
MN813050	Dickeya phage Ds16CZ	Dickeya phage Ds16CZ Limestonevirus Aglimvirinae Ackermannviridae Caudoviricetes Uroviricota Heunggongvirae Duplodnaviria Viruses	152837	FALSE	49.211	DNA	2020-10-12	199	33.1658	66.8342	92.8924		1	Dickeya	Limestonevirus	Limestonevirus	Aglimvirinae	Ackermannviridae	Unclassified	Caudoviricetes	Uroviricota	Heunggongvirae	Duplodnaviria	Group I	PHG	Dickeya solani	High-quality	High-quality	96.79	AAI-based (high-confidence)	1	high_confidence_prediction		FALSE	FALSE	FALSE
MN813049	Dickeya phage Ds9CZ	Dickeya phage Ds9CZ Limestonevirus Aglimvirinae Ackermannviridae Caudoviricetes Uroviricota Heunggongvirae Duplodnaviria Viruses	154716	FALSE	49.107	DNA	2020-10-12	201	34.3284	65.6716	92.8055		1	Dickeya	Limestonevirus	Limestonevirus	Aglimvirinae	Ackermannviridae	Unclassified	Caudoviricetes	Uroviricota	Heunggongvirae	Duplodnaviria	Group I	PHG	Dickeya solani	High-quality	High-quality	97.98	AAI-based (high-confidence)	1	high_confidence_prediction		FALSE	FALSE	FALSE
MN813048	Dickeya phage Ds5CZ	Dickeya phage Ds5CZ Limestonevirus Aglimvirinae Ackermannviridae Caudoviricetes Uroviricota Heunggongvirae Duplodnaviria Viruses	154722	FALSE	49.112	DNA	2020-10-12	200	34.5	65.5	92.2493		1	Dickeya	Limestonevirus	Limestonevirus	Aglimvirinae	Ackermannviridae	Unclassified	Caudoviricetes	Uroviricota	Heunggongvirae	Duplodnaviria	Group I	PHG	Dickeya solani	High-quality	High-quality	97.98	AAI-based (high-confidence)	1	high_confidence_prediction		FALSE	FALSE	FALSE
MT708550	Achromobacter phage Mano	Achromobacter phage Mano Manovirus Mano Manovirus Caudoviricetes Uroviricota Heunggongvirae Duplodnaviria Viruses	42452	FALSE	64.303	DNA	2020-10-04	61	85.2459	14.7541	92.9921		1	Achromobacter	Manovirus	Manovirus	Unclassified	Unclassified	Unclassified	Caudoviricetes	Uroviricota	Heunggongvirae	Duplodnaviria	Group I	PHG	Achromobacter sp.	High-quality	High-quality	100	AAI-based (high-confidence)	0.05	high_confidence_prediction	MT708550	TRUE	FALSE	FALSE
MT708547	Klebsiella phage Muenster	Klebsiella phage Muenster Alcyoneusvirus Caudoviricetes Uroviricota Heunggongvirae Duplodnaviria Viruses	346937	TRUE	31.865	DNA	2020-10-04	531	93.9736	6.02637	90.0979		6	Klebsiella	Alcyoneusvirus	Alcyoneusvirus	Unclassified	Unclassified	Unclassified	Caudoviricetes	Uroviricota	Heunggongvirae	Duplodnaviria	Group I	PHG	Klebsiella pneumoniae	High-quality	High-quality	100	AAI-based (high-confidence)	0.9625	high_confidence_prediction		FALSE	FALSE	FALSE
MT708546	Rhizobium phage Paso	Rhizobium phage Paso Autographiviridae Caudoviricetes Uroviricota Heunggongvirae Duplodnaviria Viruses	45055	FALSE	55.022	DNA	2020-10-04	51	98.0392	1.96078	92.6801		0	Rhizobium	Autographiviridae	Unclassified	Unclassified	Autographiviridae	Unclassified	Caudoviricetes	Uroviricota	Heunggongvirae	Duplodnaviria	Group I	PHG	Bradyrhizobium japonicum	High-quality	High-quality	98.65	AAI-based (high-confidence)	0.9875	high_confidence_prediction		FALSE	FALSE	FALSE
MT192033	Chlorobiaceae phage CV-1-33	Chlorobiaceae phage CV-1-33 Viruses	34612	FALSE	44.944	DNA	2020-10-04	51	9.80392	90.1961	92.7337		0	Unspecified	Unclassified	Unclassified	Unclassified	Unclassified	Unclassified	Unclassified	Unclassified	Unclassified	Unclassified	Unclassified	PHG	Chlorobiaceae bacterium strain GSB-B	High-quality	High-quality	100	AAI-based (high-confidence)	0.8625	medium_confidence_prediction		FALSE	FALSE	FALSE
MT974436	Salmonella phage ISTP3	Salmonella phage ISTP3 Kuttervirus Cvivirinae Ackermannviridae Caudoviricetes Uroviricota Heunggongvirae Duplodnaviria Viruses	156121	FALSE	44.779	DNA	2020-10-04	200	33.5	66.5	92.4578		4	Salmonella	Kuttervirus	Kuttervirus	Cvivirinae	Ackermannviridae	Unclassified	Caudoviricetes	Uroviricota	Heunggongvirae	Duplodnaviria	Group I	PHG	Salmonella enterica subsp. enterica serovar Typhimurium	High-quality	High-quality	98.78	AAI-based (high-confidence)	1	high_confidence_prediction		FALSE	FALSE	FALSE
MN715356	Escherichia phage vB_EcoP_EcoN5	Escherichia phage vB_EcoP_EcoN5 Kuravirus Caudoviricetes Uroviricota Heunggongvirae Duplodnaviria Viruses	76083	FALSE	42.087	DNA	2020-10-01	128	14.8438	85.1562	90.0254		1	Escherichia	Kuravirus	Kuravirus	Unclassified	Unclassified	Unclassified	Caudoviricetes	Uroviricota	Heunggongvirae	Duplodnaviria	Group I	PHG	Escherichia coli ATCC 25922	High-quality	High-quality	99.76	AAI-based (high-confidence)	0.9995052770448548	high_confidence_prediction	MN715356	TRUE	FALSE	FALSE
KY053532	Siphovirus 29632	Siphovirus 29632 Siphoviridae Caudoviricetes Uroviricota Heunggongvirae Duplodnaviria Viruses	29632	FALSE	59.638	DNA	2020-10-01	39	100	0	90.2572		0	Unspecified	Siphovirus	Siphovirus	Unclassified	Siphoviridae	Unclassified	Caudoviricetes	Uroviricota	Heunggongvirae	Duplodnaviria	Group I	PHG	Unspecified	High-quality	High-quality	100	AAI-based (high-confidence)	0.9503303964757708	high_confidence_prediction		FALSE	FALSE	FALSE
KY083726	Pectobacterium phage A38	Pectobacterium phage A38 Cbunavirus A41 Cbunavirus Schitoviridae Caudoviricetes Uroviricota Heunggongvirae Duplodnaviria Viruses	75764	FALSE	48.701	DNA	2020-10-01	98	20.4082	79.5918	95.0121		0	Pectobacterium	Cbunavirus	Cbunavirus	Unclassified	Schitoviridae	Unclassified	Caudoviricetes	Uroviricota	Heunggongvirae	Duplodnaviria	Group I	PHG	Pectobacterium wasabiae	High-quality	High-quality	99.56	AAI-based (high-confidence)	0.9332869025681338	medium_confidence_prediction		FALSE	FALSE	FALSE
MT813197	Escherichia phage vB_EcoP_Kapi1	Escherichia phage vB_EcoP_Kapi1 Lederbergvirus Caudoviricetes Uroviricota Heunggongvirae Duplodnaviria Viruses	39436	FALSE	47.14	DNA	2020-09-29	64	57.8125	42.1875	91.5103		2	Escherichia	Lederbergvirus	Lederbergvirus	Unclassified	Unclassified	Unclassified	Caudoviricetes	Uroviricota	Heunggongvirae	Duplodnaviria	Group I	PHG	Escherichia coli MP1	High-quality	High-quality	99.45	AAI-based (high-confidence)	0.0125	high_confidence_prediction		FALSE	FALSE	FALSE
MT947439	Protaetiibacter phage SSC1	Protaetiibacter phage SSC1 Sinsheimervirus Bullavirinae Microviridae Petitvirales Malgrandaviricetes Phixviricota Sangervirae Monodnaviria Viruses	5386	FALSE	44.709	DNA	2020-09-29	7	100	0	96.1381		0	Protaetiibacter	Sinsheimervirus	Sinsheimervirus	Bullavirinae	Microviridae	Petitvirales	Malgrandaviricetes	Phixviricota	Sangervirae	Monodnaviria	Group II	PHG	Unspecified	High-quality	High-quality	91.69	AAI-based (high-confidence)	0.8118782016546146	medium_confidence_prediction		FALSE	FALSE	FALSE
MT771346	Gordonia phage MichaelScott	Gordonia phage MichaelScott Siphoviridae Caudoviricetes Uroviricota Heunggongvirae Duplodnaviria Viruses	48397	FALSE	66.019	DNA	2020-09-29	76	90.7895	9.21053	96.1795		0	Gordonia	Siphoviridae	Unclassified	Unclassified	Siphoviridae	Unclassified	Caudoviricetes	Uroviricota	Heunggongvirae	Duplodnaviria	Group I	PHG	Unspecified	High-quality	High-quality	100	AAI-based (high-confidence)	0	high_confidence_prediction	MT771346	TRUE	FALSE	FALSE
MT740245	Proteus phage M4H10_20	Proteus phage M4H10_20 Novosibvirus Demerecviridae Caudoviricetes Uroviricota Heunggongvirae Duplodnaviria Viruses	104575	FALSE	38.286	DNA	2020-09-29	139	69.7842	30.2158	86.9147		23	Proteus	Novosibvirus	Novosibvirus	Unclassified	Demerecviridae	Unclassified	Caudoviricetes	Uroviricota	Heunggongvirae	Duplodnaviria	Group I	PHG	Unspecified	High-quality	High-quality	100	AAI-based (high-confidence)	0.9076541850220268	medium_confidence_prediction		FALSE	FALSE	FALSE
MT740244	Proteus phage 3H10_20	Proteus phage 3H10_20 Privateervirus Caudoviricetes Uroviricota Heunggongvirae Duplodnaviria Viruses	90382	FALSE	34.548	DNA	2020-09-29	134	19.403	80.597	92.2839		4	Proteus	Privateervirus	Privateervirus	Unclassified	Unclassified	Unclassified	Caudoviricetes	Uroviricota	Heunggongvirae	Duplodnaviria	Group I	PHG	Unspecified	High-quality	High-quality	99.35	AAI-based (high-confidence)	0.9625	high_confidence_prediction	MT740244	TRUE	FALSE	FALSE
MN857473	Teseptimavirus S2B	Teseptimavirus S2B Autographiviridae Caudoviricetes Uroviricota Heunggongvirae Duplodnaviria Viruses	45682	FALSE	66.766	DNA	2020-09-29	58	0	100	88.3411		0	Unspecified	Teseptimavirus	Teseptimavirus	Unclassified	Autographiviridae	Unclassified	Caudoviricetes	Uroviricota	Heunggongvirae	Duplodnaviria	Group I	PHG	Caulobacter vibrioides CB15	Complete	High-quality	100	DTR (high-confidence)	0	high_confidence_prediction		FALSE	FALSE	FALSE
MT787017	Staphylococcus phage WV	Staphylococcus phage WV Twortvirinae Herelleviridae Caudoviricetes Uroviricota Heunggongvirae Duplodnaviria Viruses	141342	FALSE	30.574	DNA	2020-09-29	204	25	75	88.7938		1	Staphylococcus	Twortvirinae	Unclassified	Twortvirinae	Herelleviridae	Unclassified	Caudoviricetes	Uroviricota	Heunggongvirae	Duplodnaviria	Group I	PHG	Staphylococcus aureus	Complete	High-quality	100	DTR (high-confidence)	0.675	low_confidence_prediction		FALSE	FALSE	FALSE
MT818425	Mycobacterium phage NiebruSaylor	Mycobacterium phage NiebruSaylor Corndogvirus Caudoviricetes Uroviricota Heunggongvirae Duplodnaviria Viruses	70777	FALSE	65.376	DNA	2020-09-29	120	45.8333	54.1667	92.1274		0	Mycobacterium	Corndogvirus	Corndogvirus	Unclassified	Unclassified	Unclassified	Caudoviricetes	Uroviricota	Heunggongvirae	Duplodnaviria	Group I	PHG	Unspecified	High-quality	High-quality	98.29	AAI-based (high-confidence)	0.9375	medium_confidence_prediction		FALSE	FALSE	FALSE
MT818418	Mycobacterium phage Shida	Mycobacterium phage Shida Corndogvirus Caudoviricetes Uroviricota Heunggongvirae Duplodnaviria Viruses	71343	FALSE	65.411	DNA	2020-09-29	120	45.8333	54.1667	91.3082		0	Mycobacterium	Corndogvirus	Corndogvirus	Unclassified	Unclassified	Unclassified	Caudoviricetes	Uroviricota	Heunggongvirae	Duplodnaviria	Group I	PHG	Unspecified	High-quality	High-quality	99.07	AAI-based (high-confidence)	0.9	medium_confidence_prediction		FALSE	FALSE	FALSE
MT818417	Mycobacterium phage Maxo	Mycobacterium phage Maxo Backyardiganvirus Caudoviricetes Uroviricota Heunggongvirae Duplodnaviria Viruses	51378	FALSE	63.891	DNA	2020-09-29	81	37.037	62.963	89.7933		0	Mycobacterium	Backyardiganvirus	Backyardiganvirus	Unclassified	Unclassified	Unclassified	Caudoviricetes	Uroviricota	Heunggongvirae	Duplodnaviria	Group I	PHG	Unspecified	High-quality	High-quality	100	AAI-based (high-confidence)	0	high_confidence_prediction		FALSE	FALSE	FALSE
MT822288	Erwinia phage pEp_SNUABM_12	Erwinia phage pEp_SNUABM_12 Ningirsuvirus Studiervirinae Autographiviridae Caudoviricetes Uroviricota Heunggongvirae Duplodnaviria Viruses	39980	FALSE	51.198	DNA	2020-09-29	50	100	0	92.2436		0	Erwinia	Ningirsuvirus	Ningirsuvirus	Studiervirinae	Autographiviridae	Unclassified	Caudoviricetes	Uroviricota	Heunggongvirae	Duplodnaviria	Group I	PHG	Erwinia pyrifoliae	High-quality	High-quality	100	AAI-based (high-confidence)	1	high_confidence_prediction		FALSE	FALSE	FALSE
MT822287	Erwinia phage pEp_SNUABM_11	Erwinia phage pEp_SNUABM_11 Studiervirinae Autographiviridae Caudoviricetes Uroviricota Heunggongvirae Duplodnaviria Viruses	39626	FALSE	52.097	DNA	2020-09-29	49	0	100	88.775		0	Erwinia	Studiervirinae	Unclassified	Studiervirinae	Autographiviridae	Unclassified	Caudoviricetes	Uroviricota	Heunggongvirae	Duplodnaviria	Group I	PHG	Erwinia pyrifoliae	High-quality	High-quality	99.13	AAI-based (high-confidence)	0.9986565181674896	high_confidence_prediction		FALSE	FALSE	FALSE
MT822286	Erwinia phage pEp_SNUABM_10	Erwinia phage pEp_SNUABM_10 Studiervirinae Autographiviridae Caudoviricetes Uroviricota Heunggongvirae Duplodnaviria Viruses	39879	FALSE	52.118	DNA	2020-09-29	52	0	100	89.077		0	Erwinia	Studiervirinae	Unclassified	Studiervirinae	Autographiviridae	Unclassified	Caudoviricetes	Uroviricota	Heunggongvirae	Duplodnaviria	Group I	PHG	Erwinia pyrifoliae	High-quality	High-quality	99.76	AAI-based (high-confidence)	0.9986565181674896	high_confidence_prediction		FALSE	FALSE	FALSE
MT822285	Erwinia phage pEp_SNUABM_04	Erwinia phage pEp_SNUABM_04 Studiervirinae Autographiviridae Caudoviricetes Uroviricota Heunggongvirae Duplodnaviria Viruses	39649	FALSE	52.193	DNA	2020-09-29	50	0	100	89.0413		0	Erwinia	Studiervirinae	Unclassified	Studiervirinae	Autographiviridae	Unclassified	Caudoviricetes	Uroviricota	Heunggongvirae	Duplodnaviria	Group I	PHG	Erwinia pyrifoliae	High-quality	High-quality	99.18	AAI-based (high-confidence)	0.9972986238568456	high_confidence_prediction		FALSE	FALSE	FALSE
MT822284	Erwinia phage pEp_SNUABM_03	Erwinia phage pEp_SNUABM_03 Studiervirinae Autographiviridae Caudoviricetes Uroviricota Heunggongvirae Duplodnaviria Viruses	39879	FALSE	52.125	DNA	2020-09-29	52	0	100	92.244		0	Erwinia	Studiervirinae	Unclassified	Studiervirinae	Autographiviridae	Unclassified	Caudoviricetes	Uroviricota	Heunggongvirae	Duplodnaviria	Group I	PHG	Erwinia pyrifoliae	High-quality	High-quality	99.76	AAI-based (high-confidence)	0.9986565181674896	high_confidence_prediction		FALSE	FALSE	FALSE
MT939241	Enterococcus phage 9183	Enterococcus phage 9183 Denvervirus dv9183 Denvervirus Andrewesvirinae Caudoviricetes Uroviricota Heunggongvirae Duplodnaviria Viruses	86301	FALSE	33.003	DNA	2020-09-29	108	74.0741	25.9259	91.9086		2	Enterococcus	Denvervirus	Denvervirus	Andrewesvirinae	Unclassified	Unclassified	Caudoviricetes	Uroviricota	Heunggongvirae	Duplodnaviria	Group I	PHG	Enterococcus	Complete	High-quality	100	DTR (high-confidence)	0.0625	medium_confidence_prediction	MT939241	TRUE	FALSE	FALSE
MT939240	Enterococcus phage 9181	Enterococcus phage 9181 Siphoviridae Caudoviricetes Uroviricota Heunggongvirae Duplodnaviria Viruses	71854	FALSE	40.595	DNA	2020-09-29	113	72.5664	27.4336	89.1767		2	Enterococcus	Siphoviridae	Unclassified	Unclassified	Siphoviridae	Unclassified	Caudoviricetes	Uroviricota	Heunggongvirae	Duplodnaviria	Group I	PHG	Enterococcus	High-quality	High-quality	100	AAI-based (high-confidence)	0.947522	medium_confidence_prediction		FALSE	FALSE	FALSE
MT777452	Bacillus phage Baseball_field	Bacillus phage Baseball_field Claudivirus baseballfield Claudivirus Northropvirinae Salasmaviridae Caudoviricetes Uroviricota Heunggongvirae Duplodnaviria Viruses	26863	FALSE	30.436	DNA	2020-09-29	45	22.2222	77.7778	82.6974		0	Bacillus	Claudivirus	Claudivirus	Northropvirinae	Salasmaviridae	Unclassified	Caudoviricetes	Uroviricota	Heunggongvirae	Duplodnaviria	Group I	PHG	Bacillus thuringiensis serovar kurstaki	High-quality	High-quality	100	AAI-based (high-confidence)	0.8490152516760286	medium_confidence_prediction	MT777452	TRUE	FALSE	FALSE
MT771350	Microbacterium phage TatarkaPM	Microbacterium phage TatarkaPM Ilzatvirus teagan Ilzatvirus Caudoviricetes Uroviricota Heunggongvirae Duplodnaviria Viruses	41813	FALSE	63.519	DNA	2020-09-29	61	44.2623	55.7377	88.3194		1	Microbacterium	Ilzatvirus	Ilzatvirus	Unclassified	Unclassified	Unclassified	Caudoviricetes	Uroviricota	Heunggongvirae	Duplodnaviria	Group I	PHG	Unspecified	High-quality	High-quality	100	AAI-based (high-confidence)	0.9625	high_confidence_prediction		FALSE	FALSE	FALSE
MT771344	Microbacterium phage Zhengyi	Microbacterium phage Zhengyi Tinytimothyvirus Eekayvirinae Caudoviricetes Uroviricota Heunggongvirae Duplodnaviria Viruses	54803	FALSE	58.539	DNA	2020-09-29	51	47.0588	52.9412	93.9365		0	Microbacterium	Tinytimothyvirus	Tinytimothyvirus	Eekayvirinae	Unclassified	Unclassified	Caudoviricetes	Uroviricota	Heunggongvirae	Duplodnaviria	Group I	PHG	Unspecified	High-quality	High-quality	100	AAI-based (high-confidence)	0.9849907883863503	high_confidence_prediction		FALSE	FALSE	FALSE
MT771341	Gordonia phage DirtyBoi	Gordonia phage DirtyBoi Hedwigvirus Caudoviricetes Uroviricota Heunggongvirae Duplodnaviria Viruses	43833	FALSE	67.093	DNA	2020-09-29	63	87.3016	12.6984	94.2646		0	Gordonia	Hedwigvirus	Hedwigvirus	Unclassified	Unclassified	Unclassified	Caudoviricetes	Uroviricota	Heunggongvirae	Duplodnaviria	Group I	PHG	Unspecified	High-quality	High-quality	99.28	AAI-based (high-confidence)	0.0375	high_confidence_prediction		FALSE	FALSE	FALSE
MT771340	Mycobacterium phage Jorgensen	Mycobacterium phage Jorgensen Fromanvirus Caudoviricetes Uroviricota Heunggongvirae Duplodnaviria Viruses	53771	FALSE	63.638	DNA	2020-09-29	93	41.9355	58.0645	89.7138		0	Mycobacterium	Fromanvirus	Fromanvirus	Unclassified	Unclassified	Unclassified	Caudoviricetes	Uroviricota	Heunggongvirae	Duplodnaviria	Group I	PHG	Unspecified	High-quality	High-quality	100	AAI-based (high-confidence)	0	high_confidence_prediction		FALSE	FALSE	FALSE
MT771339	Gordonia phage Archimedes	Gordonia phage Archimedes Archimedesvirus archimedes Archimedesvirus Caudoviricetes Uroviricota Heunggongvirae Duplodnaviria Viruses	44938	FALSE	62.818	DNA	2020-09-29	55	80	20	93.609		0	Gordonia	Archimedesvirus	Archimedesvirus	Unclassified	Unclassified	Unclassified	Caudoviricetes	Uroviricota	Heunggongvirae	Duplodnaviria	Group I	PHG	Unspecified	High-quality	High-quality	100	AAI-based (high-confidence)	0.95	high_confidence_prediction	MT771339	TRUE	FALSE	FALSE
MT757399	Enterococcus phage AE4_17	Enterococcus phage AE4_17 Copernicusvirus AE417 Copernicusvirus Sarlesvirinae Rountreeviridae Caudoviricetes Uroviricota Heunggongvirae Duplodnaviria Viruses	18477	FALSE	32.879	DNA	2020-09-29	27	62.963	37.037	94.6907		0	Enterococcus	Copernicusvirus	Copernicusvirus	Sarlesvirinae	Rountreeviridae	Unclassified	Caudoviricetes	Uroviricota	Heunggongvirae	Duplodnaviria	Group I	PHG	Unspecified	High-quality	High-quality	100	AAI-based (high-confidence)	0.8443326719299797	medium_confidence_prediction	MT757399	TRUE	FALSE	FALSE
MN539738	Staphylococcus phage vB_SauM-D	Staphylococcus phage vB_SauM-D Kayvirus Twortvirinae Herelleviridae Caudoviricetes Uroviricota Heunggongvirae Duplodnaviria Viruses	139031	FALSE	30.451	DNA	2020-09-29	205	28.2927	71.7073	89.3513		4	Staphylococcus	Kayvirus	Kayvirus	Twortvirinae	Herelleviridae	Unclassified	Caudoviricetes	Uroviricota	Heunggongvirae	Duplodnaviria	Group I	PHG	Staphylococcus aureus ATCC 6538	High-quality	High-quality	98.18	AAI-based (high-confidence)	0.825	medium_confidence_prediction		FALSE	FALSE	FALSE
MN539737	Staphylococcus phage vB_SauM-C	Staphylococcus phage vB_SauM-C Kayvirus Twortvirinae Herelleviridae Caudoviricetes Uroviricota Heunggongvirae Duplodnaviria Viruses	140086	FALSE	30.426	DNA	2020-09-29	209	70.8134	29.1866	89.5436		4	Staphylococcus	Kayvirus	Kayvirus	Twortvirinae	Herelleviridae	Unclassified	Caudoviricetes	Uroviricota	Heunggongvirae	Duplodnaviria	Group I	PHG	Staphylococcus aureus ATCC 6538	High-quality	High-quality	98.93	AAI-based (high-confidence)	0.825	medium_confidence_prediction		FALSE	FALSE	FALSE
MN539736	Staphylococcus phage vB_SauM-A	Staphylococcus phage vB_SauM-A Kayvirus Twortvirinae Herelleviridae Caudoviricetes Uroviricota Heunggongvirae Duplodnaviria Viruses	139088	FALSE	30.458	DNA	2020-09-29	205	71.2195	28.7805	89.6188		4	Staphylococcus	Kayvirus	Kayvirus	Twortvirinae	Herelleviridae	Unclassified	Caudoviricetes	Uroviricota	Heunggongvirae	Duplodnaviria	Group I	PHG	Staphylococcus aureus ATCC 6538	Complete	High-quality	100	DTR (high-confidence)	0.825	medium_confidence_prediction		FALSE	FALSE	FALSE
MT811961	Vibrio phage vB_pir03	Vibrio phage vB_pir03 Myoviridae Caudoviricetes Uroviricota Heunggongvirae Duplodnaviria Viruses	286284	TRUE	43.62	DNA	2020-09-27	280	84.6429	15.3571	92.5546		0	Vibrio	Myoviridae	Unclassified	Unclassified	Myoviridae	Unclassified	Caudoviricetes	Uroviricota	Heunggongvirae	Duplodnaviria	Group I	PHG	Vibrio harveyi	High-quality	High-quality	99.73	AAI-based (high-confidence)	0.9168865530541188	medium_confidence_prediction		FALSE	FALSE	FALSE
MT233524	Salmonella phage vB_Sen_I1	Salmonella phage vB_Sen_I1 Tequintavirus Markadamsvirinae Demerecviridae Caudoviricetes Uroviricota Heunggongvirae Duplodnaviria Viruses	112111	FALSE	38.993	DNA	2020-09-29	160	31.875	68.125	86.1405		21	Salmonella	Tequintavirus	Tequintavirus	Markadamsvirinae	Demerecviridae	Unclassified	Caudoviricetes	Uroviricota	Heunggongvirae	Duplodnaviria	Group I	PHG	Salmonella enterica	High-quality	High-quality	99.15	AAI-based (high-confidence)	0.9	medium_confidence_prediction		FALSE	FALSE	FALSE
MT002875	Pseudoalteromonas phage AL	Pseudoalteromonas phage AL Siphoviridae Caudoviricetes Uroviricota Heunggongvirae Duplodnaviria Viruses	33582	FALSE	40.075	DNA	2020-09-25	47	44.6809	55.3191	90.0036		0	Pseudoalteromonas	Siphoviridae	Unclassified	Unclassified	Siphoviridae	Unclassified	Caudoviricetes	Uroviricota	Heunggongvirae	Duplodnaviria	Group I	PHG	Pseudoalteromonas marina	High-quality	High-quality	96.66	AAI-based (high-confidence)	0.9212064070315796	medium_confidence_prediction		FALSE	FALSE	FALSE
KX147229	Bacillus phage Belinda	Bacillus phage Belinda Wphvirus Bastillevirinae Herelleviridae Caudoviricetes Uroviricota Heunggongvirae Duplodnaviria Viruses	162308	FALSE	38.784	DNA	2020-09-24	285	75.7895	24.2105	92.1119		3	Bacillus	Wphvirus	Wphvirus	Bastillevirinae	Herelleviridae	Unclassified	Caudoviricetes	Uroviricota	Heunggongvirae	Duplodnaviria	Group I	PHG	Bacillus thuringiensis DSM350	Complete	High-quality	100	DTR (high-confidence)	0.9	medium_confidence_prediction		FALSE	FALSE	FALSE
KX156152	Bacillus phage Smudge	Bacillus phage Smudge Wphvirus Bastillevirinae Herelleviridae Caudoviricetes Uroviricota Heunggongvirae Duplodnaviria Viruses	162040	FALSE	38.755	DNA	2020-09-24	290	74.8276	25.1724	92.4975		0	Bacillus	Wphvirus	Wphvirus	Bastillevirinae	Herelleviridae	Unclassified	Caudoviricetes	Uroviricota	Heunggongvirae	Duplodnaviria	Group I	PHG	Bacillus thuringiensis DSM-350	Complete	High-quality	100	DTR (high-confidence)	0.9	medium_confidence_prediction		FALSE	FALSE	FALSE
KJ489402	Bacillus phage Riley	Bacillus phage Riley Bequatrovirus Bastillevirinae Herelleviridae Caudoviricetes Uroviricota Heunggongvirae Duplodnaviria Viruses	162816	FALSE	37.784	DNA	2020-09-24	285	77.5439	22.4561	91.8558		0	Bacillus	Bequatrovirus	Bequatrovirus	Bastillevirinae	Herelleviridae	Unclassified	Caudoviricetes	Uroviricota	Heunggongvirae	Duplodnaviria	Group I	PHG	Unspecified	High-quality	High-quality	99.24	AAI-based (high-confidence)	0.625	low_confidence_prediction	KJ489402	TRUE	FALSE	FALSE
KJ489401	Bacillus phage Megatron	Bacillus phage Megatron Wphvirus Bastillevirinae Herelleviridae Caudoviricetes Uroviricota Heunggongvirae Duplodnaviria Viruses	158750	FALSE	38.803	DNA	2020-09-24	283	75.265	24.735	93.1937		0	Bacillus	Wphvirus	Wphvirus	Bastillevirinae	Herelleviridae	Unclassified	Caudoviricetes	Uroviricota	Heunggongvirae	Duplodnaviria	Group I	PHG	Unspecified	High-quality	High-quality	99.06	AAI-based (high-confidence)	0.8875	medium_confidence_prediction	KJ489401	TRUE	FALSE	FALSE
KJ489400	Bacillus phage Hoody T	Bacillus phage Hoody T Bastillevirus hoodyT Bastillevirus Bastillevirinae Herelleviridae Caudoviricetes Uroviricota Heunggongvirae Duplodnaviria Viruses	159837	FALSE	38.014	DNA	2020-09-24	289	75.7785	24.2215	92.3084		8	Bacillus	Bastillevirus	Bastillevirus	Bastillevirinae	Herelleviridae	Unclassified	Caudoviricetes	Uroviricota	Heunggongvirae	Duplodnaviria	Group I	PHG	Unspecified	High-quality	High-quality	98.74	AAI-based (high-confidence)	0.6875	low_confidence_prediction	KJ489400	TRUE	FALSE	FALSE
KJ489399	Bacillus phage Hakuna	Bacillus phage Hakuna Wphvirus Bastillevirinae Herelleviridae Caudoviricetes Uroviricota Heunggongvirae Duplodnaviria Viruses	158100	FALSE	38.696	DNA	2020-09-24	285	76.1404	23.8596	92.9355		0	Bacillus	Wphvirus	Wphvirus	Bastillevirinae	Herelleviridae	Unclassified	Caudoviricetes	Uroviricota	Heunggongvirae	Duplodnaviria	Group I	PHG	Unspecified	High-quality	High-quality	98.66	AAI-based (high-confidence)	0.7625	medium_confidence_prediction	KJ489399	TRUE	FALSE	FALSE
KJ489398	Bacillus phage Evoli	Bacillus phage Evoli Bastillevirus evoli Bastillevirus Bastillevirinae Herelleviridae Caudoviricetes Uroviricota Heunggongvirae Duplodnaviria Viruses	159656	FALSE	38.059	DNA	2020-09-24	284	76.0563	23.9437	92.8866		8	Bacillus	Bastillevirus	Bastillevirus	Bastillevirinae	Herelleviridae	Unclassified	Caudoviricetes	Uroviricota	Heunggongvirae	Duplodnaviria	Group I	PHG	Unspecified	High-quality	High-quality	98.63	AAI-based (high-confidence)	0.8125	medium_confidence_prediction	KJ489398	TRUE	FALSE	FALSE
KJ489397	Bacillus phage CAM003	Bacillus phage CAM003 Bastillevirus Bastillevirinae Herelleviridae Caudoviricetes Uroviricota Heunggongvirae Duplodnaviria Viruses	160541	FALSE	38.031	DNA	2020-09-24	289	76.1246	23.8754	92.7296		8	Bacillus	Bastillevirus	Bastillevirus	Bastillevirinae	Herelleviridae	Unclassified	Caudoviricetes	Uroviricota	Heunggongvirae	Duplodnaviria	Group I	PHG	Bacillus thuringiensis	High-quality	High-quality	99.18	AAI-based (high-confidence)	0.7125	medium_confidence_prediction	KJ489397	TRUE	FALSE	FALSE
MT225100	Escherichia phage Lys8385Vzw	Escherichia phage Lys8385Vzw Siphoviridae Caudoviricetes Uroviricota Heunggongvirae Duplodnaviria Viruses	50953	FALSE	51.553	DNA	2020-09-25	68	77.9412	22.0588	88.3814		0	Escherichia	Siphoviridae	Unclassified	Unclassified	Siphoviridae	Unclassified	Caudoviricetes	Uroviricota	Heunggongvirae	Duplodnaviria	Group I	PHG	Escherichia coli O103:H11	High-quality	High-quality	96.82	AAI-based (high-confidence)	0.025	high_confidence_prediction		FALSE	FALSE	FALSE
MT585315	Flavobacterium phage V189	Flavobacterium phage V189 Ficleduovirus Caudoviricetes Uroviricota Heunggongvirae Duplodnaviria Viruses	49076	FALSE	29.74	DNA	2020-09-24	77	100	0	91.884		0	Flavobacterium	Ficleduovirus	Ficleduovirus	Unclassified	Unclassified	Unclassified	Caudoviricetes	Uroviricota	Heunggongvirae	Duplodnaviria	Group I	PHG	Flavobacterium columnare	High-quality	High-quality	100	AAI-based (high-confidence)	0.9168089500161016	medium_confidence_prediction		FALSE	FALSE	FALSE
MT585314	Flavobacterium phage V188	Flavobacterium phage V188 Ficleduovirus Caudoviricetes Uroviricota Heunggongvirae Duplodnaviria Viruses	49076	FALSE	29.738	DNA	2020-09-24	77	100	0	91.884		0	Flavobacterium	Ficleduovirus	Ficleduovirus	Unclassified	Unclassified	Unclassified	Caudoviricetes	Uroviricota	Heunggongvirae	Duplodnaviria	Group I	PHG	Flavobacterium columnare	High-quality	High-quality	100	AAI-based (high-confidence)	0.9168089500161016	medium_confidence_prediction		FALSE	FALSE	FALSE
MT585313	Flavobacterium phage V186	Flavobacterium phage V186 Ficleduovirus Caudoviricetes Uroviricota Heunggongvirae Duplodnaviria Viruses	46498	FALSE	29.926	DNA	2020-09-24	75	100	0	93.9266		0	Flavobacterium	Ficleduovirus	Ficleduovirus	Unclassified	Unclassified	Unclassified	Caudoviricetes	Uroviricota	Heunggongvirae	Duplodnaviria	Group I	PHG	Flavobacterium columnare	High-quality	High-quality	96.62	AAI-based (high-confidence)	0.9640005799720488	high_confidence_prediction		FALSE	FALSE	FALSE
MT585312	Flavobacterium phage V184	Flavobacterium phage V184 Ficleduovirus Caudoviricetes Uroviricota Heunggongvirae Duplodnaviria Viruses	49076	FALSE	29.738	DNA	2020-09-24	77	100	0	91.884		0	Flavobacterium	Ficleduovirus	Ficleduovirus	Unclassified	Unclassified	Unclassified	Caudoviricetes	Uroviricota	Heunggongvirae	Duplodnaviria	Group I	PHG	Flavobacterium columnare	High-quality	High-quality	100	AAI-based (high-confidence)	0.9168089500161016	medium_confidence_prediction		FALSE	FALSE	FALSE
MT585311	Flavobacterium phage V183	Flavobacterium phage V183 Ficleduovirus Caudoviricetes Uroviricota Heunggongvirae Duplodnaviria Viruses	49076	FALSE	29.738	DNA	2020-09-24	77	100	0	91.884		0	Flavobacterium	Ficleduovirus	Ficleduovirus	Unclassified	Unclassified	Unclassified	Caudoviricetes	Uroviricota	Heunggongvirae	Duplodnaviria	Group I	PHG	Flavobacterium columnare	High-quality	High-quality	100	AAI-based (high-confidence)	0.9168089500161016	medium_confidence_prediction		FALSE	FALSE	FALSE
MT585310	Flavobacterium phage FCOV-F56	Flavobacterium phage FCOV-F56 Ficleduovirus Caudoviricetes Uroviricota Heunggongvirae Duplodnaviria Viruses	46494	FALSE	29.924	DNA	2020-09-24	75	100	0	93.9347		0	Flavobacterium	Ficleduovirus	Ficleduovirus	Unclassified	Unclassified	Unclassified	Caudoviricetes	Uroviricota	Heunggongvirae	Duplodnaviria	Group I	PHG	Flavobacterium columnare	High-quality	High-quality	96.61	AAI-based (high-confidence)	0.9640005799720488	high_confidence_prediction		FALSE	FALSE	FALSE
MT585309	Flavobacterium phage FCOV-F48	Flavobacterium phage FCOV-F48 Ficleduovirus Caudoviricetes Uroviricota Heunggongvirae Duplodnaviria Viruses	49063	FALSE	29.733	DNA	2020-09-24	77	100	0	91.9267		0	Flavobacterium	Ficleduovirus	Ficleduovirus	Unclassified	Unclassified	Unclassified	Caudoviricetes	Uroviricota	Heunggongvirae	Duplodnaviria	Group I	PHG	Flavobacterium columnare	High-quality	High-quality	100	AAI-based (high-confidence)	0.9168089500161016	medium_confidence_prediction		FALSE	FALSE	FALSE
MT585308	Flavobacterium phage FCOV-F47	Flavobacterium phage FCOV-F47 Ficleduovirus Caudoviricetes Uroviricota Heunggongvirae Duplodnaviria Viruses	49066	FALSE	29.735	DNA	2020-09-24	77	100	0	91.9027		0	Flavobacterium	Ficleduovirus	Ficleduovirus	Unclassified	Unclassified	Unclassified	Caudoviricetes	Uroviricota	Heunggongvirae	Duplodnaviria	Group I	PHG	Flavobacterium columnare	High-quality	High-quality	100	AAI-based (high-confidence)	0.9168089500161016	medium_confidence_prediction		FALSE	FALSE	FALSE
MT585307	Flavobacterium phage FCOV-F44	Flavobacterium phage FCOV-F44 Ficleduovirus Caudoviricetes Uroviricota Heunggongvirae Duplodnaviria Viruses	49043	FALSE	29.739	DNA	2020-09-24	77	100	0	91.9458		0	Flavobacterium	Ficleduovirus	Ficleduovirus	Unclassified	Unclassified	Unclassified	Caudoviricetes	Uroviricota	Heunggongvirae	Duplodnaviria	Group I	PHG	Flavobacterium columnare	High-quality	High-quality	100	AAI-based (high-confidence)	0.9168089500161016	medium_confidence_prediction		FALSE	FALSE	FALSE
MT585306	Flavobacterium phage FCOV-F43	Flavobacterium phage FCOV-F43 Ficleduovirus Caudoviricetes Uroviricota Heunggongvirae Duplodnaviria Viruses	49080	FALSE	29.741	DNA	2020-09-24	77	100	0	91.8765		0	Flavobacterium	Ficleduovirus	Ficleduovirus	Unclassified	Unclassified	Unclassified	Caudoviricetes	Uroviricota	Heunggongvirae	Duplodnaviria	Group I	PHG	Flavobacterium columnare	High-quality	High-quality	100	AAI-based (high-confidence)	0.9168089500161016	medium_confidence_prediction		FALSE	FALSE	FALSE
MT585305	Flavobacterium phage FCOV-F42	Flavobacterium phage FCOV-F42 Ficleduovirus Caudoviricetes Uroviricota Heunggongvirae Duplodnaviria Viruses	49066	FALSE	29.737	DNA	2020-09-24	77	100	0	91.9027		0	Flavobacterium	Ficleduovirus	Ficleduovirus	Unclassified	Unclassified	Unclassified	Caudoviricetes	Uroviricota	Heunggongvirae	Duplodnaviria	Group I	PHG	Flavobacterium columnare	High-quality	High-quality	100	AAI-based (high-confidence)	0.9168089500161016	medium_confidence_prediction		FALSE	FALSE	FALSE
MT585304	Flavobacterium phage FCOV-F41	Flavobacterium phage FCOV-F41 Ficleduovirus Caudoviricetes Uroviricota Heunggongvirae Duplodnaviria Viruses	49076	FALSE	29.742	DNA	2020-09-24	77	100	0	91.884		0	Flavobacterium	Ficleduovirus	Ficleduovirus	Unclassified	Unclassified	Unclassified	Caudoviricetes	Uroviricota	Heunggongvirae	Duplodnaviria	Group I	PHG	Flavobacterium columnare	High-quality	High-quality	100	AAI-based (high-confidence)	0.9168089500161016	medium_confidence_prediction		FALSE	FALSE	FALSE
MT585303	Flavobacterium phage FCOV-F40	Flavobacterium phage FCOV-F40 Ficleduovirus Caudoviricetes Uroviricota Heunggongvirae Duplodnaviria Viruses	49063	FALSE	29.739	DNA	2020-09-24	77	100	0	91.9084		0	Flavobacterium	Ficleduovirus	Ficleduovirus	Unclassified	Unclassified	Unclassified	Caudoviricetes	Uroviricota	Heunggongvirae	Duplodnaviria	Group I	PHG	Flavobacterium columnare	High-quality	High-quality	100	AAI-based (high-confidence)	0.9168089500161016	medium_confidence_prediction		FALSE	FALSE	FALSE
MT585302	Flavobacterium phage FCOV-F39	Flavobacterium phage FCOV-F39 Ficleduovirus Caudoviricetes Uroviricota Heunggongvirae Duplodnaviria Viruses	49082	FALSE	29.744	DNA	2020-09-24	77	100	0	91.8728		0	Flavobacterium	Ficleduovirus	Ficleduovirus	Unclassified	Unclassified	Unclassified	Caudoviricetes	Uroviricota	Heunggongvirae	Duplodnaviria	Group I	PHG	Flavobacterium columnare	High-quality	High-quality	100	AAI-based (high-confidence)	0.9168089500161016	medium_confidence_prediction		FALSE	FALSE	FALSE
MT585301	Flavobacterium phage FCOV-F38	Flavobacterium phage FCOV-F38 Ficleduovirus Caudoviricetes Uroviricota Heunggongvirae Duplodnaviria Viruses	49055	FALSE	29.738	DNA	2020-09-24	77	100	0	91.9234		0	Flavobacterium	Ficleduovirus	Ficleduovirus	Unclassified	Unclassified	Unclassified	Caudoviricetes	Uroviricota	Heunggongvirae	Duplodnaviria	Group I	PHG	Flavobacterium columnare	High-quality	High-quality	100	AAI-based (high-confidence)	0.9168089500161016	medium_confidence_prediction		FALSE	FALSE	FALSE
MT585300	Flavobacterium phage FCOV-F36	Flavobacterium phage FCOV-F36 Ficleduovirus Caudoviricetes Uroviricota Heunggongvirae Duplodnaviria Viruses	49072	FALSE	29.742	DNA	2020-09-24	77	100	0	91.8915		0	Flavobacterium	Ficleduovirus	Ficleduovirus	Unclassified	Unclassified	Unclassified	Caudoviricetes	Uroviricota	Heunggongvirae	Duplodnaviria	Group I	PHG	Flavobacterium columnare	High-quality	High-quality	100	AAI-based (high-confidence)	0.9168089500161016	medium_confidence_prediction		FALSE	FALSE	FALSE
MT585299	Flavobacterium phage FCOV-F35	Flavobacterium phage FCOV-F35 Ficleduovirus Caudoviricetes Uroviricota Heunggongvirae Duplodnaviria Viruses	49053	FALSE	29.739	DNA	2020-09-24	77	100	0	91.9271		0	Flavobacterium	Ficleduovirus	Ficleduovirus	Unclassified	Unclassified	Unclassified	Caudoviricetes	Uroviricota	Heunggongvirae	Duplodnaviria	Group I	PHG	Flavobacterium columnare	High-quality	High-quality	100	AAI-based (high-confidence)	0.9168089500161016	medium_confidence_prediction		FALSE	FALSE	FALSE
MT585298	Flavobacterium phage FCOV-F34	Flavobacterium phage FCOV-F34 Ficleduovirus Caudoviricetes Uroviricota Heunggongvirae Duplodnaviria Viruses	49060	FALSE	29.739	DNA	2020-09-24	77	100	0	91.914		0	Flavobacterium	Ficleduovirus	Ficleduovirus	Unclassified	Unclassified	Unclassified	Caudoviricetes	Uroviricota	Heunggongvirae	Duplodnaviria	Group I	PHG	Flavobacterium columnare	High-quality	High-quality	100	AAI-based (high-confidence)	0.9168089500161016	medium_confidence_prediction		FALSE	FALSE	FALSE
MT585297	Flavobacterium phage FCOV-F33	Flavobacterium phage FCOV-F33 Ficleduovirus Caudoviricetes Uroviricota Heunggongvirae Duplodnaviria Viruses	49075	FALSE	29.742	DNA	2020-09-24	77	100	0	91.8859		0	Flavobacterium	Ficleduovirus	Ficleduovirus	Unclassified	Unclassified	Unclassified	Caudoviricetes	Uroviricota	Heunggongvirae	Duplodnaviria	Group I	PHG	Flavobacterium columnare	High-quality	High-quality	100	AAI-based (high-confidence)	0.9168089500161016	medium_confidence_prediction		FALSE	FALSE	FALSE
MT585296	Flavobacterium phage FCOV-F32	Flavobacterium phage FCOV-F32 Ficleduovirus Caudoviricetes Uroviricota Heunggongvirae Duplodnaviria Viruses	49068	FALSE	29.726	DNA	2020-09-24	77	100	0	91.8929		0	Flavobacterium	Ficleduovirus	Ficleduovirus	Unclassified	Unclassified	Unclassified	Caudoviricetes	Uroviricota	Heunggongvirae	Duplodnaviria	Group I	PHG	Flavobacterium columnare	High-quality	High-quality	100	AAI-based (high-confidence)	0.926721	medium_confidence_prediction		FALSE	FALSE	FALSE
MT585295	Flavobacterium phage FCOV-F31	Flavobacterium phage FCOV-F31 Ficleduovirus Caudoviricetes Uroviricota Heunggongvirae Duplodnaviria Viruses	49073	FALSE	29.727	DNA	2020-09-24	77	100	0	91.8835		0	Flavobacterium	Ficleduovirus	Ficleduovirus	Unclassified	Unclassified	Unclassified	Caudoviricetes	Uroviricota	Heunggongvirae	Duplodnaviria	Group I	PHG	Flavobacterium columnare	High-quality	High-quality	100	AAI-based (high-confidence)	0.926721	medium_confidence_prediction		FALSE	FALSE	FALSE
MT585294	Flavobacterium phage FCOV-F30	Flavobacterium phage FCOV-F30 Ficleduovirus Caudoviricetes Uroviricota Heunggongvirae Duplodnaviria Viruses	49076	FALSE	29.733	DNA	2020-09-24	77	100	0	91.884		0	Flavobacterium	Ficleduovirus	Ficleduovirus	Unclassified	Unclassified	Unclassified	Caudoviricetes	Uroviricota	Heunggongvirae	Duplodnaviria	Group I	PHG	Flavobacterium columnare	High-quality	High-quality	100	AAI-based (high-confidence)	0.8946173200601546	medium_confidence_prediction		FALSE	FALSE	FALSE
MT585293	Flavobacterium phage FCOV-F29	Flavobacterium phage FCOV-F29 Ficleduovirus Caudoviricetes Uroviricota Heunggongvirae Duplodnaviria Viruses	49063	FALSE	29.723	DNA	2020-09-24	77	100	0	91.9022		0	Flavobacterium	Ficleduovirus	Ficleduovirus	Unclassified	Unclassified	Unclassified	Caudoviricetes	Uroviricota	Heunggongvirae	Duplodnaviria	Group I	PHG	Flavobacterium columnare	High-quality	High-quality	100	AAI-based (high-confidence)	0.926721	medium_confidence_prediction		FALSE	FALSE	FALSE
MT585292	Flavobacterium phage FCOV-F28	Flavobacterium phage FCOV-F28 Ficleduovirus Caudoviricetes Uroviricota Heunggongvirae Duplodnaviria Viruses	49064	FALSE	29.735	DNA	2020-09-24	77	100	0	91.9065		0	Flavobacterium	Ficleduovirus	Ficleduovirus	Unclassified	Unclassified	Unclassified	Caudoviricetes	Uroviricota	Heunggongvirae	Duplodnaviria	Group I	PHG	Flavobacterium columnare	High-quality	High-quality	100	AAI-based (high-confidence)	0.9168089500161016	medium_confidence_prediction		FALSE	FALSE	FALSE
MT585291	Flavobacterium phage FCOV-F26	Flavobacterium phage FCOV-F26 Ficleduovirus Caudoviricetes Uroviricota Heunggongvirae Duplodnaviria Viruses	49073	FALSE	29.725	DNA	2020-09-24	77	100	0	91.8835		0	Flavobacterium	Ficleduovirus	Ficleduovirus	Unclassified	Unclassified	Unclassified	Caudoviricetes	Uroviricota	Heunggongvirae	Duplodnaviria	Group I	PHG	Flavobacterium columnare	High-quality	High-quality	100	AAI-based (high-confidence)	0.926721	medium_confidence_prediction		FALSE	FALSE	FALSE
MT585290	Flavobacterium phage FCOV-F24	Flavobacterium phage FCOV-F24 Ficleduovirus Caudoviricetes Uroviricota Heunggongvirae Duplodnaviria Viruses	49073	FALSE	29.727	DNA	2020-09-24	77	100	0	91.8835		0	Flavobacterium	Ficleduovirus	Ficleduovirus	Unclassified	Unclassified	Unclassified	Caudoviricetes	Uroviricota	Heunggongvirae	Duplodnaviria	Group I	PHG	Flavobacterium columnare	High-quality	High-quality	100	AAI-based (high-confidence)	0.926721	medium_confidence_prediction		FALSE	FALSE	FALSE
MT585289	Flavobacterium phage FCOV-F23	Flavobacterium phage FCOV-F23 Ficleduovirus Caudoviricetes Uroviricota Heunggongvirae Duplodnaviria Viruses	49076	FALSE	29.736	DNA	2020-09-24	77	100	0	91.884		0	Flavobacterium	Ficleduovirus	Ficleduovirus	Unclassified	Unclassified	Unclassified	Caudoviricetes	Uroviricota	Heunggongvirae	Duplodnaviria	Group I	PHG	Flavobacterium columnare	High-quality	High-quality	100	AAI-based (high-confidence)	0.8946173200601546	medium_confidence_prediction		FALSE	FALSE	FALSE
MT585288	Flavobacterium phage FCOV-F22	Flavobacterium phage FCOV-F22 Ficleduovirus Caudoviricetes Uroviricota Heunggongvirae Duplodnaviria Viruses	49060	FALSE	29.739	DNA	2020-09-24	77	100	0	91.914		0	Flavobacterium	Ficleduovirus	Ficleduovirus	Unclassified	Unclassified	Unclassified	Caudoviricetes	Uroviricota	Heunggongvirae	Duplodnaviria	Group I	PHG	Flavobacterium columnare	High-quality	High-quality	100	AAI-based (high-confidence)	0.9168089500161016	medium_confidence_prediction		FALSE	FALSE	FALSE
MT585287	Flavobacterium phage FCOV-F21	Flavobacterium phage FCOV-F21 Ficleduovirus Caudoviricetes Uroviricota Heunggongvirae Duplodnaviria Viruses	49072	FALSE	29.74	DNA	2020-09-24	77	100	0	91.8915		0	Flavobacterium	Ficleduovirus	Ficleduovirus	Unclassified	Unclassified	Unclassified	Caudoviricetes	Uroviricota	Heunggongvirae	Duplodnaviria	Group I	PHG	Flavobacterium columnare	High-quality	High-quality	100	AAI-based (high-confidence)	0.9168089500161016	medium_confidence_prediction		FALSE	FALSE	FALSE
MT585286	Flavobacterium phage FCOV-F20	Flavobacterium phage FCOV-F20 Ficleduovirus Caudoviricetes Uroviricota Heunggongvirae Duplodnaviria Viruses	49076	FALSE	29.74	DNA	2020-09-24	77	100	0	91.884		0	Flavobacterium	Ficleduovirus	Ficleduovirus	Unclassified	Unclassified	Unclassified	Caudoviricetes	Uroviricota	Heunggongvirae	Duplodnaviria	Group I	PHG	Flavobacterium columnare	High-quality	High-quality	100	AAI-based (high-confidence)	0.9168089500161016	medium_confidence_prediction		FALSE	FALSE	FALSE
MT585285	Flavobacterium phage FCOV-F19	Flavobacterium phage FCOV-F19 Ficleduovirus Caudoviricetes Uroviricota Heunggongvirae Duplodnaviria Viruses	49036	FALSE	29.737	DNA	2020-09-24	77	100	0	91.959		0	Flavobacterium	Ficleduovirus	Ficleduovirus	Unclassified	Unclassified	Unclassified	Caudoviricetes	Uroviricota	Heunggongvirae	Duplodnaviria	Group I	PHG	Flavobacterium columnare	High-quality	High-quality	100	AAI-based (high-confidence)	0.9168089500161016	medium_confidence_prediction		FALSE	FALSE	FALSE
MT585284	Flavobacterium phage FCOV-F18	Flavobacterium phage FCOV-F18 Ficleduovirus Caudoviricetes Uroviricota Heunggongvirae Duplodnaviria Viruses	49076	FALSE	29.736	DNA	2020-09-24	77	100	0	91.884		0	Flavobacterium	Ficleduovirus	Ficleduovirus	Unclassified	Unclassified	Unclassified	Caudoviricetes	Uroviricota	Heunggongvirae	Duplodnaviria	Group I	PHG	Flavobacterium columnare	High-quality	High-quality	100	AAI-based (high-confidence)	0.8946173200601546	medium_confidence_prediction		FALSE	FALSE	FALSE
MT585283	Flavobacterium phage FCOV-F17	Flavobacterium phage FCOV-F17 Ficleduovirus Caudoviricetes Uroviricota Heunggongvirae Duplodnaviria Viruses	49076	FALSE	29.736	DNA	2020-09-24	77	100	0	91.884		0	Flavobacterium	Ficleduovirus	Ficleduovirus	Unclassified	Unclassified	Unclassified	Caudoviricetes	Uroviricota	Heunggongvirae	Duplodnaviria	Group I	PHG	Flavobacterium columnare	High-quality	High-quality	100	AAI-based (high-confidence)	0.8946173200601546	medium_confidence_prediction		FALSE	FALSE	FALSE
MT585282	Flavobacterium phage FCOV-F15	Flavobacterium phage FCOV-F15 Ficleduovirus FCL2 Ficleduovirus Caudoviricetes Uroviricota Heunggongvirae Duplodnaviria Viruses	47224	FALSE	30.127	DNA	2020-09-24	75	100	0	93.9438		0	Flavobacterium	Ficleduovirus	Ficleduovirus	Unclassified	Unclassified	Unclassified	Caudoviricetes	Uroviricota	Heunggongvirae	Duplodnaviria	Group I	PHG	Flavobacterium columnare	High-quality	High-quality	98.23	AAI-based (high-confidence)	0.9564565271086126	high_confidence_prediction		FALSE	FALSE	FALSE
MT585281	Flavobacterium phage FCOV-F14	Flavobacterium phage FCOV-F14 Ficleduovirus FCL2 Ficleduovirus Caudoviricetes Uroviricota Heunggongvirae Duplodnaviria Viruses	47224	FALSE	30.122	DNA	2020-09-24	75	100	0	93.9438		0	Flavobacterium	Ficleduovirus	Ficleduovirus	Unclassified	Unclassified	Unclassified	Caudoviricetes	Uroviricota	Heunggongvirae	Duplodnaviria	Group I	PHG	Flavobacterium columnare	High-quality	High-quality	98.23	AAI-based (high-confidence)	0.9564565271086126	high_confidence_prediction		FALSE	FALSE	FALSE
MT585280	Flavobacterium phage FCOV-F12	Flavobacterium phage FCOV-F12 Ficleduovirus Caudoviricetes Uroviricota Heunggongvirae Duplodnaviria Viruses	49081	FALSE	29.745	DNA	2020-09-24	77	100	0	91.8747		0	Flavobacterium	Ficleduovirus	Ficleduovirus	Unclassified	Unclassified	Unclassified	Caudoviricetes	Uroviricota	Heunggongvirae	Duplodnaviria	Group I	PHG	Flavobacterium columnare	High-quality	High-quality	100	AAI-based (high-confidence)	0.9168089500161016	medium_confidence_prediction		FALSE	FALSE	FALSE
MT585279	Flavobacterium phage FCOV-F11	Flavobacterium phage FCOV-F11 Ficleduovirus Caudoviricetes Uroviricota Heunggongvirae Duplodnaviria Viruses	49078	FALSE	29.73	DNA	2020-09-24	77	100	0	91.8742		0	Flavobacterium	Ficleduovirus	Ficleduovirus	Unclassified	Unclassified	Unclassified	Caudoviricetes	Uroviricota	Heunggongvirae	Duplodnaviria	Group I	PHG	Flavobacterium columnare	High-quality	High-quality	100	AAI-based (high-confidence)	0.926721	medium_confidence_prediction		FALSE	FALSE	FALSE
MT585278	Flavobacterium phage FCOV-F10	Flavobacterium phage FCOV-F10 Ficleduovirus Caudoviricetes Uroviricota Heunggongvirae Duplodnaviria Viruses	49078	FALSE	29.726	DNA	2020-09-24	77	100	0	91.8742		0	Flavobacterium	Ficleduovirus	Ficleduovirus	Unclassified	Unclassified	Unclassified	Caudoviricetes	Uroviricota	Heunggongvirae	Duplodnaviria	Group I	PHG	Flavobacterium columnare	High-quality	High-quality	100	AAI-based (high-confidence)	0.926721	medium_confidence_prediction		FALSE	FALSE	FALSE
MT585277	Flavobacterium phage FCOV-F8	Flavobacterium phage FCOV-F8 Ficleduovirus Caudoviricetes Uroviricota Heunggongvirae Duplodnaviria Viruses	49063	FALSE	29.733	DNA	2020-09-24	77	100	0	91.9084		0	Flavobacterium	Ficleduovirus	Ficleduovirus	Unclassified	Unclassified	Unclassified	Caudoviricetes	Uroviricota	Heunggongvirae	Duplodnaviria	Group I	PHG	Flavobacterium columnare	High-quality	High-quality	100	AAI-based (high-confidence)	0.8946173200601546	medium_confidence_prediction		FALSE	FALSE	FALSE
MT585276	Flavobacterium phage FCOV-F7	Flavobacterium phage FCOV-F7 Ficleduovirus Caudoviricetes Uroviricota Heunggongvirae Duplodnaviria Viruses	49058	FALSE	29.724	DNA	2020-09-24	77	100	0	91.9116		0	Flavobacterium	Ficleduovirus	Ficleduovirus	Unclassified	Unclassified	Unclassified	Caudoviricetes	Uroviricota	Heunggongvirae	Duplodnaviria	Group I	PHG	Flavobacterium columnare	High-quality	High-quality	100	AAI-based (high-confidence)	0.926721	medium_confidence_prediction		FALSE	FALSE	FALSE
MT585275	Flavobacterium phage FCOV-F4	Flavobacterium phage FCOV-F4 Ficleduovirus Caudoviricetes Uroviricota Heunggongvirae Duplodnaviria Viruses	49052	FALSE	29.722	DNA	2020-09-24	77	100	0	91.9229		0	Flavobacterium	Ficleduovirus	Ficleduovirus	Unclassified	Unclassified	Unclassified	Caudoviricetes	Uroviricota	Heunggongvirae	Duplodnaviria	Group I	PHG	Flavobacterium columnare	High-quality	High-quality	100	AAI-based (high-confidence)	0.926721	medium_confidence_prediction		FALSE	FALSE	FALSE
MT585274	Flavobacterium phage FCOV-F3	Flavobacterium phage FCOV-F3 Ficleduovirus Caudoviricetes Uroviricota Heunggongvirae Duplodnaviria Viruses	49071	FALSE	29.726	DNA	2020-09-24	77	100	0	91.8873		0	Flavobacterium	Ficleduovirus	Ficleduovirus	Unclassified	Unclassified	Unclassified	Caudoviricetes	Uroviricota	Heunggongvirae	Duplodnaviria	Group I	PHG	Flavobacterium columnare	High-quality	High-quality	100	AAI-based (high-confidence)	0.926721	medium_confidence_prediction		FALSE	FALSE	FALSE
MT585273	Flavobacterium phage FCOV-F1	Flavobacterium phage FCOV-F1 Ficleduovirus Caudoviricetes Uroviricota Heunggongvirae Duplodnaviria Viruses	49077	FALSE	29.729	DNA	2020-09-24	77	100	0	91.876		0	Flavobacterium	Ficleduovirus	Ficleduovirus	Unclassified	Unclassified	Unclassified	Caudoviricetes	Uroviricota	Heunggongvirae	Duplodnaviria	Group I	PHG	Flavobacterium columnare	High-quality	High-quality	100	AAI-based (high-confidence)	0.926721	medium_confidence_prediction		FALSE	FALSE	FALSE
MT457475	Arthronema virus TR020	Arthronema virus TR020 Podoviridae Caudoviricetes Uroviricota Heunggongvirae Duplodnaviria Viruses	44805	FALSE	45.843	DNA	2020-09-23	51	62.7451	37.2549	91.4898		0	Arthronema	Podoviridae	Unclassified	Unclassified	Podoviridae	Unclassified	Caudoviricetes	Uroviricota	Heunggongvirae	Duplodnaviria	Group I	PHG	Arthronema africanum strain 1980/01	Complete	High-quality	100	DTR (high-confidence)	1	high_confidence_prediction		FALSE	FALSE	FALSE
MK756096	Flavobacterium phage V186	Flavobacterium phage V186 Ficleduovirus Caudoviricetes Uroviricota Heunggongvirae Duplodnaviria Viruses	46511	FALSE	29.931	DNA	2020-09-24	75	100	0	93.9004		0	Flavobacterium	Ficleduovirus	Ficleduovirus	Unclassified	Unclassified	Unclassified	Caudoviricetes	Uroviricota	Heunggongvirae	Duplodnaviria	Group I	PHG	Unspecified	High-quality	High-quality	96.65	AAI-based (high-confidence)	0.9640005799720488	high_confidence_prediction		FALSE	FALSE	FALSE
MK756095	Flavobacterium phage FCOV-S2	Flavobacterium phage FCOV-S2 Ficleduovirus Caudoviricetes Uroviricota Heunggongvirae Duplodnaviria Viruses	46386	FALSE	29.908	DNA	2020-09-24	75	100	0	94.0952		0	Flavobacterium	Ficleduovirus	Ficleduovirus	Unclassified	Unclassified	Unclassified	Caudoviricetes	Uroviricota	Heunggongvirae	Duplodnaviria	Group I	PHG	Unspecified	High-quality	High-quality	96.39	AAI-based (high-confidence)	0.9640005799720488	high_confidence_prediction		FALSE	FALSE	FALSE
MK756094	Flavobacterium phage FCOV-S1	Flavobacterium phage FCOV-S1 Ficleduovirus Caudoviricetes Uroviricota Heunggongvirae Duplodnaviria Viruses	46512	FALSE	29.93	DNA	2020-09-24	75	100	0	93.8596		0	Flavobacterium	Ficleduovirus	Ficleduovirus	Unclassified	Unclassified	Unclassified	Caudoviricetes	Uroviricota	Heunggongvirae	Duplodnaviria	Group I	PHG	Unspecified	High-quality	High-quality	96.65	AAI-based (high-confidence)	0.9640005799720488	high_confidence_prediction		FALSE	FALSE	FALSE
MK756093	Flavobacterium phage FCOV-F54	Flavobacterium phage FCOV-F54 Ficleduovirus FCL2 Ficleduovirus Caudoviricetes Uroviricota Heunggongvirae Duplodnaviria Viruses	47204	FALSE	30.118	DNA	2020-09-24	75	100	0	93.9836		0	Flavobacterium	Ficleduovirus	Ficleduovirus	Unclassified	Unclassified	Unclassified	Caudoviricetes	Uroviricota	Heunggongvirae	Duplodnaviria	Group I	PHG	Unspecified	High-quality	High-quality	98.19	AAI-based (high-confidence)	0.9564565271086126	high_confidence_prediction		FALSE	FALSE	FALSE
MK756092	Flavobacterium phage FCOV-F46	Flavobacterium phage FCOV-F46 Ficleduovirus FCL2 Ficleduovirus Caudoviricetes Uroviricota Heunggongvirae Duplodnaviria Viruses	47214	FALSE	30.129	DNA	2020-09-24	75	100	0	93.9637		0	Flavobacterium	Ficleduovirus	Ficleduovirus	Unclassified	Unclassified	Unclassified	Caudoviricetes	Uroviricota	Heunggongvirae	Duplodnaviria	Group I	PHG	Unspecified	High-quality	High-quality	98.21	AAI-based (high-confidence)	0.9564565271086126	high_confidence_prediction		FALSE	FALSE	FALSE
MK756091	Flavobacterium phage FCOV-F45	Flavobacterium phage FCOV-F45 Ficleduovirus FCL2 Ficleduovirus Caudoviricetes Uroviricota Heunggongvirae Duplodnaviria Viruses	47227	FALSE	30.131	DNA	2020-09-24	75	100	0	93.9378		0	Flavobacterium	Ficleduovirus	Ficleduovirus	Unclassified	Unclassified	Unclassified	Caudoviricetes	Uroviricota	Heunggongvirae	Duplodnaviria	Group I	PHG	Unspecified	High-quality	High-quality	98.24	AAI-based (high-confidence)	0.9564565271086126	high_confidence_prediction		FALSE	FALSE	FALSE
MK756090	Flavobacterium phage FCOV-F37	Flavobacterium phage FCOV-F37 Ficleduovirus Caudoviricetes Uroviricota Heunggongvirae Duplodnaviria Viruses	49098	FALSE	29.757	DNA	2020-09-24	77	100	0	91.8428		0	Flavobacterium	Ficleduovirus	Ficleduovirus	Unclassified	Unclassified	Unclassified	Caudoviricetes	Uroviricota	Heunggongvirae	Duplodnaviria	Group I	PHG	Unspecified	High-quality	High-quality	100	AAI-based (high-confidence)	0.9168089500161016	medium_confidence_prediction		FALSE	FALSE	FALSE
MK756089	Flavobacterium phage FCOV-F27	Flavobacterium phage FCOV-F27 Ficleduovirus Caudoviricetes Uroviricota Heunggongvirae Duplodnaviria Viruses	49168	FALSE	29.757	DNA	2020-09-24	77	100	0	91.706		0	Flavobacterium	Ficleduovirus	Ficleduovirus	Unclassified	Unclassified	Unclassified	Caudoviricetes	Uroviricota	Heunggongvirae	Duplodnaviria	Group I	PHG	Unspecified	Complete	High-quality	100	DTR (high-confidence)	0.926721	medium_confidence_prediction		FALSE	FALSE	FALSE
MK756088	Flavobacterium phage FCOV-F25	Flavobacterium phage FCOV-F25 Ficleduovirus Caudoviricetes Uroviricota Heunggongvirae Duplodnaviria Viruses	49080	FALSE	29.735	DNA	2020-09-24	77	100	0	91.8704		0	Flavobacterium	Ficleduovirus	Ficleduovirus	Unclassified	Unclassified	Unclassified	Caudoviricetes	Uroviricota	Heunggongvirae	Duplodnaviria	Group I	PHG	Unspecified	High-quality	High-quality	100	AAI-based (high-confidence)	0.926721	medium_confidence_prediction		FALSE	FALSE	FALSE
MK756087	Flavobacterium phage FCOV-F16	Flavobacterium phage FCOV-F16 Ficleduovirus FCL2 Ficleduovirus Caudoviricetes Uroviricota Heunggongvirae Duplodnaviria Viruses	47232	FALSE	30.13	DNA	2020-09-24	75	100	0	93.9278		0	Flavobacterium	Ficleduovirus	Ficleduovirus	Unclassified	Unclassified	Unclassified	Caudoviricetes	Uroviricota	Heunggongvirae	Duplodnaviria	Group I	PHG	Unspecified	High-quality	High-quality	98.25	AAI-based (high-confidence)	0.9564565271086126	high_confidence_prediction		FALSE	FALSE	FALSE
MK756086	Flavobacterium phage FCOV-F13	Flavobacterium phage FCOV-F13 Ficleduovirus FCL2 Ficleduovirus Caudoviricetes Uroviricota Heunggongvirae Duplodnaviria Viruses	47223	FALSE	30.123	DNA	2020-09-24	75	100	0	93.9457		0	Flavobacterium	Ficleduovirus	Ficleduovirus	Unclassified	Unclassified	Unclassified	Caudoviricetes	Uroviricota	Heunggongvirae	Duplodnaviria	Group I	PHG	Unspecified	High-quality	High-quality	98.23	AAI-based (high-confidence)	0.9564565271086126	high_confidence_prediction		FALSE	FALSE	FALSE
MK756085	Flavobacterium phage FCOV-F9	Flavobacterium phage FCOV-F9 Ficleduovirus Caudoviricetes Uroviricota Heunggongvirae Duplodnaviria Viruses	49115	FALSE	29.749	DNA	2020-09-24	77	100	0	91.8111		0	Flavobacterium	Ficleduovirus	Ficleduovirus	Unclassified	Unclassified	Unclassified	Caudoviricetes	Uroviricota	Heunggongvirae	Duplodnaviria	Group I	PHG	Unspecified	Complete	High-quality	100	DTR (high-confidence)	0.8946173200601546	medium_confidence_prediction		FALSE	FALSE	FALSE
MK756084	Flavobacterium phage FCOV-F6	Flavobacterium phage FCOV-F6 Ficleduovirus Caudoviricetes Uroviricota Heunggongvirae Duplodnaviria Viruses	49115	FALSE	29.742	DNA	2020-09-24	77	100	0	91.8049		0	Flavobacterium	Ficleduovirus	Ficleduovirus	Unclassified	Unclassified	Unclassified	Caudoviricetes	Uroviricota	Heunggongvirae	Duplodnaviria	Group I	PHG	Unspecified	Complete	High-quality	100	DTR (high-confidence)	0.926721	medium_confidence_prediction		FALSE	FALSE	FALSE
MK756083	Flavobacterium phage FCOV-F2	Flavobacterium phage FCOV-F2 Ficleduovirus Caudoviricetes Uroviricota Heunggongvirae Duplodnaviria Viruses	49073	FALSE	29.729	DNA	2020-09-24	77	100	0	91.8835		0	Flavobacterium	Ficleduovirus	Ficleduovirus	Unclassified	Unclassified	Unclassified	Caudoviricetes	Uroviricota	Heunggongvirae	Duplodnaviria	Group I	PHG	Unspecified	High-quality	High-quality	100	AAI-based (high-confidence)	0.926721	medium_confidence_prediction		FALSE	FALSE	FALSE
MH598512	Bacillus phage Wes44	Bacillus phage Wes44 Carmenvirus Wes44 Carmenvirus Gutmannvirinae Caudoviricetes Uroviricota Heunggongvirae Duplodnaviria Viruses	42248	FALSE	42.028	DNA	2020-09-24	55	0	100	94.5133		0	Bacillus	Carmenvirus	Carmenvirus	Gutmannvirinae	Unclassified	Unclassified	Caudoviricetes	Uroviricota	Heunggongvirae	Duplodnaviria	Group I	PHG	Unspecified	High-quality	High-quality	100	AAI-based (high-confidence)	0.9701541850220264	high_confidence_prediction	MH598512	TRUE	FALSE	FALSE
MG784342	Bacillus phage Carmen17	Bacillus phage Carmen17 Carmenvirus carmen17 Carmenvirus Gutmannvirinae Caudoviricetes Uroviricota Heunggongvirae Duplodnaviria Viruses	41820	FALSE	42.037	DNA	2020-09-24	54	0	100	93.9598		0	Bacillus	Carmenvirus	Carmenvirus	Gutmannvirinae	Unclassified	Unclassified	Caudoviricetes	Uroviricota	Heunggongvirae	Duplodnaviria	Group I	PHG	Bacillus thuringiensis	High-quality	High-quality	100	AAI-based (high-confidence)	0.8353776216825656	medium_confidence_prediction	MG784342	TRUE	FALSE	FALSE
MT498056	Mycobacterium phage Chaph	Mycobacterium phage Chaph Backyardiganvirus Caudoviricetes Uroviricota Heunggongvirae Duplodnaviria Viruses	51383	FALSE	63.899	DNA	2020-09-17	80	37.5	62.5	90.818		0	Mycobacterium	Backyardiganvirus	Backyardiganvirus	Unclassified	Unclassified	Unclassified	Caudoviricetes	Uroviricota	Heunggongvirae	Duplodnaviria	Group I	PHG	Unspecified	High-quality	High-quality	100	AAI-based (high-confidence)	0	high_confidence_prediction		FALSE	FALSE	FALSE
MT553347	Mycobacterium phage Awesomesauce	Mycobacterium phage Awesomesauce Cheoctovirus Gracegardnervirinae Caudoviricetes Uroviricota Heunggongvirae Duplodnaviria Viruses	57054	FALSE	62.897	DNA	2020-09-18	90	96.6667	3.33333	95.357		0	Mycobacterium	Cheoctovirus	Cheoctovirus	Gracegardnervirinae	Unclassified	Unclassified	Caudoviricetes	Uroviricota	Heunggongvirae	Duplodnaviria	Group I	PHG	Unspecified	High-quality	High-quality	99.07	AAI-based (high-confidence)	0.0375	high_confidence_prediction		FALSE	FALSE	FALSE
MT553338	Mycobacterium phage Deano	Mycobacterium phage Deano Backyardiganvirus Caudoviricetes Uroviricota Heunggongvirae Duplodnaviria Viruses	51379	FALSE	63.876	DNA	2020-09-17	80	37.5	62.5	90.8192		0	Mycobacterium	Backyardiganvirus	Backyardiganvirus	Unclassified	Unclassified	Unclassified	Caudoviricetes	Uroviricota	Heunggongvirae	Duplodnaviria	Group I	PHG	Unspecified	High-quality	High-quality	100	AAI-based (high-confidence)	0.0125	high_confidence_prediction		FALSE	FALSE	FALSE
MT361972	Acinetobacter phage Ab11510-phi	Acinetobacter phage Ab11510-phi Vieuvirus Caudoviricetes Uroviricota Heunggongvirae Duplodnaviria Viruses	50916	FALSE	38.864	DNA	2020-09-18	76	77.6316	22.3684	91.0794		0	Acinetobacter	Vieuvirus	Vieuvirus	Unclassified	Unclassified	Unclassified	Caudoviricetes	Uroviricota	Heunggongvirae	Duplodnaviria	Group I	PHG	Acinetobacter baumannii Ab11510	Complete	High-quality	100	DTR (high-confidence)	0.1	medium_confidence_prediction		FALSE	FALSE	FALSE
MT310885	Mycobacterium phage AN9	Mycobacterium phage AN9 Fromanvirus Caudoviricetes Uroviricota Heunggongvirae Duplodnaviria Viruses	51141	FALSE	63.118	DNA	2020-09-17	84	35.7143	64.2857	91.0678		5	Mycobacterium	Fromanvirus	Fromanvirus	Unclassified	Unclassified	Unclassified	Caudoviricetes	Uroviricota	Heunggongvirae	Duplodnaviria	Group I	PHG	Unspecified	High-quality	High-quality	97.42	AAI-based (high-confidence)	0.0125	high_confidence_prediction		FALSE	FALSE	FALSE
MT310883	Mycobacterium phage D32	Mycobacterium phage D32 Fromanvirus Caudoviricetes Uroviricota Heunggongvirae Duplodnaviria Viruses	49127	FALSE	63.543	DNA	2020-09-17	76	40.7895	59.2105	90.3556		5	Mycobacterium	Fromanvirus	Fromanvirus	Unclassified	Unclassified	Unclassified	Caudoviricetes	Uroviricota	Heunggongvirae	Duplodnaviria	Group I	PHG	Unspecified	High-quality	High-quality	93.48	AAI-based (high-confidence)	0	high_confidence_prediction		FALSE	FALSE	FALSE
MN945902	Rhodococcus phage Dinger	Rhodococcus phage Dinger Rhodococcus virus Takoda Rerduovirus Caudoviricetes Uroviricota Heunggongvirae Duplodnaviria Viruses	46617	FALSE	58.803	DNA	2020-09-17	60	38.3333	61.6667	84.585		2	Rhodococcus	Rerduovirus	Rerduovirus	Unclassified	Unclassified	Unclassified	Caudoviricetes	Uroviricota	Heunggongvirae	Duplodnaviria	Group I	PHG	Unspecified	High-quality	High-quality	99.05	AAI-based (high-confidence)	0.05	high_confidence_prediction		FALSE	FALSE	FALSE
MN908690	Microbacterium phage Hubbs	Microbacterium phage Hubbs Siphoviridae Caudoviricetes Uroviricota Heunggongvirae Duplodnaviria Viruses	63862	FALSE	62.763	DNA	2020-09-18	120	43.3333	56.6667	92.5151		0	Microbacterium	Siphoviridae	Unclassified	Unclassified	Siphoviridae	Unclassified	Caudoviricetes	Uroviricota	Heunggongvirae	Duplodnaviria	Group I	PHG	Unspecified	Complete	High-quality	100	DTR (high-confidence)	0.925	medium_confidence_prediction		FALSE	FALSE	FALSE
MN735432	Mycobacteriophage Whitty	Mycobacteriophage Whitty Bernalvirus Caudoviricetes Uroviricota Heunggongvirae Duplodnaviria Viruses	42393	FALSE	66.197	DNA	2020-09-18	60	95	5	93.1993		0	Mycobacterium	Bernalvirus	Bernalvirus	Unclassified	Unclassified	Unclassified	Caudoviricetes	Uroviricota	Heunggongvirae	Duplodnaviria	Group I	PHG	Unspecified	High-quality	High-quality	97.63	AAI-based (high-confidence)	0.1	medium_confidence_prediction		FALSE	FALSE	FALSE
MN813696	Mycobacterium phage Cintron	Mycobacterium phage Cintron Backyardiganvirus cintron Backyardiganvirus Caudoviricetes Uroviricota Heunggongvirae Duplodnaviria Viruses	51679	FALSE	64.003	DNA	2020-09-17	82	36.5854	63.4146	91.2789		0	Mycobacterium	Backyardiganvirus	Backyardiganvirus	Unclassified	Unclassified	Unclassified	Caudoviricetes	Uroviricota	Heunggongvirae	Duplodnaviria	Group I	PHG	Unspecified	High-quality	High-quality	100	AAI-based (high-confidence)	0.0125	high_confidence_prediction	MN813696	TRUE	FALSE	FALSE
MN586050	Mycobacterium phage Lilpickle	Mycobacterium phage Lilpickle Kostyavirus Caudoviricetes Uroviricota Heunggongvirae Duplodnaviria Viruses	74969	FALSE	62.979	DNA	2020-09-18	136	76.4706	23.5294	91.3151		2	Mycobacterium	Kostyavirus	Kostyavirus	Unclassified	Unclassified	Unclassified	Caudoviricetes	Uroviricota	Heunggongvirae	Duplodnaviria	Group I	PHG	Unspecified	High-quality	High-quality	98.47	AAI-based (high-confidence)	0	high_confidence_prediction		FALSE	FALSE	FALSE
MN586044	Mycobacterium phage Rimmer	Mycobacterium phage Rimmer Kostyavirus Caudoviricetes Uroviricota Heunggongvirae Duplodnaviria Viruses	75660	FALSE	62.967	DNA	2020-09-18	135	74.0741	25.9259	91.3257		2	Mycobacterium	Kostyavirus	Kostyavirus	Unclassified	Unclassified	Unclassified	Caudoviricetes	Uroviricota	Heunggongvirae	Duplodnaviria	Group I	PHG	Unspecified	High-quality	High-quality	99.37	AAI-based (high-confidence)	0.0125	high_confidence_prediction		FALSE	FALSE	FALSE
MN586043	Mycobacterium phage Buck	Mycobacterium phage Buck Kostyavirus Caudoviricetes Uroviricota Heunggongvirae Duplodnaviria Viruses	76688	FALSE	62.972	DNA	2020-09-18	141	73.7589	26.2411	92.3939		2	Mycobacterium	Kostyavirus	Kostyavirus	Unclassified	Unclassified	Unclassified	Caudoviricetes	Uroviricota	Heunggongvirae	Duplodnaviria	Group I	PHG	Unspecified	High-quality	High-quality	100	AAI-based (high-confidence)	0.0125	high_confidence_prediction		FALSE	FALSE	FALSE
MN586041	Mycobacterium phage Elite2014	Mycobacterium phage Elite2014 Kostyavirus Caudoviricetes Uroviricota Heunggongvirae Duplodnaviria Viruses	74969	FALSE	62.981	DNA	2020-09-18	136	76.4706	23.5294	91.3151		2	Mycobacterium	Kostyavirus	Kostyavirus	Unclassified	Unclassified	Unclassified	Caudoviricetes	Uroviricota	Heunggongvirae	Duplodnaviria	Group I	PHG	Unspecified	High-quality	High-quality	98.47	AAI-based (high-confidence)	0	high_confidence_prediction		FALSE	FALSE	FALSE
MN586035	Mycobacterium phage ChosenOne	Mycobacterium phage ChosenOne Kostyavirus Caudoviricetes Uroviricota Heunggongvirae Duplodnaviria Viruses	74970	FALSE	62.981	DNA	2020-09-18	138	75.3623	24.6377	91.1858		2	Mycobacterium	Kostyavirus	Kostyavirus	Unclassified	Unclassified	Unclassified	Caudoviricetes	Uroviricota	Heunggongvirae	Duplodnaviria	Group I	PHG	Unspecified	High-quality	High-quality	98.47	AAI-based (high-confidence)	0	high_confidence_prediction		FALSE	FALSE	FALSE
MN586034	Mycobacterium phage Hoonter	Mycobacterium phage Hoonter Kostyavirus Caudoviricetes Uroviricota Heunggongvirae Duplodnaviria Viruses	75267	FALSE	63.041	DNA	2020-09-18	140	75	25	92.52		2	Mycobacterium	Kostyavirus	Kostyavirus	Unclassified	Unclassified	Unclassified	Caudoviricetes	Uroviricota	Heunggongvirae	Duplodnaviria	Group I	PHG	Unspecified	High-quality	High-quality	98.88	AAI-based (high-confidence)	0	high_confidence_prediction		FALSE	FALSE	FALSE
MN586019	Mycobacterium phage Stark	Mycobacterium phage Stark Kostyavirus Caudoviricetes Uroviricota Heunggongvirae Duplodnaviria Viruses	74731	FALSE	63.046	DNA	2020-09-18	133	77.4436	22.5564	91.3811		2	Mycobacterium	Kostyavirus	Kostyavirus	Unclassified	Unclassified	Unclassified	Caudoviricetes	Uroviricota	Heunggongvirae	Duplodnaviria	Group I	PHG	Unspecified	High-quality	High-quality	98.15	AAI-based (high-confidence)	0	high_confidence_prediction		FALSE	FALSE	FALSE
MN586017	Mycobacterium phage OrionPax	Mycobacterium phage OrionPax Kostyavirus Caudoviricetes Uroviricota Heunggongvirae Duplodnaviria Viruses	75101	FALSE	63.018	DNA	2020-09-18	137	75.1825	24.8175	92.1133		2	Mycobacterium	Kostyavirus	Kostyavirus	Unclassified	Unclassified	Unclassified	Caudoviricetes	Uroviricota	Heunggongvirae	Duplodnaviria	Group I	PHG	Unspecified	High-quality	High-quality	98.64	AAI-based (high-confidence)	0	high_confidence_prediction		FALSE	FALSE	FALSE
MN586002	Mycobacterium phage BiancaTri92	Mycobacterium phage BiancaTri92 Fromanvirus Caudoviricetes Uroviricota Heunggongvirae Duplodnaviria Viruses	52181	FALSE	63.431	DNA	2020-09-17	86	38.3721	61.6279	89.7108		0	Mycobacterium	Fromanvirus	Fromanvirus	Unclassified	Unclassified	Unclassified	Caudoviricetes	Uroviricota	Heunggongvirae	Duplodnaviria	Group I	PHG	Unspecified	High-quality	High-quality	99.28	AAI-based (high-confidence)	0	high_confidence_prediction		FALSE	FALSE	FALSE
MN585984	Mycobacterium phage AgronaGT15	Mycobacterium phage AgronaGT15 Microwolfvirus Caudoviricetes Uroviricota Heunggongvirae Duplodnaviria Viruses	48850	FALSE	64.219	DNA	2020-09-17	78	39.7436	60.2564	91.5067		3	Mycobacterium	Microwolfvirus	Microwolfvirus	Unclassified	Unclassified	Unclassified	Caudoviricetes	Uroviricota	Heunggongvirae	Duplodnaviria	Group I	PHG	Unspecified	High-quality	High-quality	97.63	AAI-based (high-confidence)	0.0375	high_confidence_prediction		FALSE	FALSE	FALSE
MN585969	Mycobacterium phage Dieselweasel	Mycobacterium phage Dieselweasel Microwolfvirus Caudoviricetes Uroviricota Heunggongvirae Duplodnaviria Viruses	50770	FALSE	64.028	DNA	2020-09-17	82	37.8049	62.1951	89.9074		3	Mycobacterium	Microwolfvirus	Microwolfvirus	Unclassified	Unclassified	Unclassified	Caudoviricetes	Uroviricota	Heunggongvirae	Duplodnaviria	Group I	PHG	Unspecified	High-quality	High-quality	100	AAI-based (high-confidence)	0	high_confidence_prediction		FALSE	FALSE	FALSE
MN369752	Mycobacterium phage Flathead	Mycobacterium phage Flathead Cheoctovirus Gracegardnervirinae Caudoviricetes Uroviricota Heunggongvirae Duplodnaviria Viruses	57663	FALSE	61.181	DNA	2020-09-18	105	93.3333	6.66667	93.5435		0	Mycobacterium	Cheoctovirus	Cheoctovirus	Gracegardnervirinae	Unclassified	Unclassified	Caudoviricetes	Uroviricota	Heunggongvirae	Duplodnaviria	Group I	PHG	Unspecified	High-quality	High-quality	100	AAI-based (high-confidence)	0	high_confidence_prediction		FALSE	FALSE	FALSE
MN497415	Vibrio phage vB_VhaM_VH-8	Vibrio phage vB_VhaM_VH-8 Myoviridae Caudoviricetes Uroviricota Heunggongvirae Duplodnaviria Viruses	87255	FALSE	36.077	DNA	2020-09-17	143	32.1678	67.8322	87.4701		2	Vibrio	Myoviridae	Unclassified	Unclassified	Myoviridae	Unclassified	Caudoviricetes	Uroviricota	Heunggongvirae	Duplodnaviria	Group I	PHG	Vibrio harveyi	High-quality	High-quality	94.57	AAI-based (high-confidence)	0.7894085794858371	medium_confidence_prediction		FALSE	FALSE	FALSE
MN497414	Vibrio phage vB_VhaP_VH-5	Vibrio phage vB_VhaP_VH-5 Beijerinckvirinae Autographiviridae Caudoviricetes Uroviricota Heunggongvirae Duplodnaviria Viruses	42485	FALSE	44.479	DNA	2020-09-17	49	100	0	92.3267		0	Vibrio	Beijerinckvirinae	Unclassified	Beijerinckvirinae	Autographiviridae	Unclassified	Caudoviricetes	Uroviricota	Heunggongvirae	Duplodnaviria	Group I	PHG	Vibrio harveyi	High-quality	High-quality	100	AAI-based (high-confidence)	0.9528362324764248	high_confidence_prediction		FALSE	FALSE	FALSE
MN369751	Mycobacterium phage TDanisky	Mycobacterium phage TDanisky Cheoctovirus Gracegardnervirinae Caudoviricetes Uroviricota Heunggongvirae Duplodnaviria Viruses	56275	FALSE	61.233	DNA	2020-09-18	104	88.4615	11.5385	94.8912		0	Mycobacterium	Cheoctovirus	Cheoctovirus	Gracegardnervirinae	Unclassified	Unclassified	Caudoviricetes	Uroviricota	Heunggongvirae	Duplodnaviria	Group I	PHG	Unspecified	High-quality	High-quality	97.72	AAI-based (high-confidence)	0	high_confidence_prediction		FALSE	FALSE	FALSE
MN428059	Mycobacterium phage Kanye	Mycobacterium phage Kanye Kostyavirus Caudoviricetes Uroviricota Heunggongvirae Duplodnaviria Viruses	75453	FALSE	63.067	DNA	2020-09-18	135	77.7778	22.2222	92.1448		2	Mycobacterium	Kostyavirus	Kostyavirus	Unclassified	Unclassified	Unclassified	Caudoviricetes	Uroviricota	Heunggongvirae	Duplodnaviria	Group I	PHG	Unspecified	High-quality	High-quality	99.08	AAI-based (high-confidence)	0	high_confidence_prediction		FALSE	FALSE	FALSE
MN234213	Gordonia phage Schiebs	Gordonia phage Schiebs Siphoviridae Caudoviricetes Uroviricota Heunggongvirae Duplodnaviria Viruses	14646	FALSE	70.606	DNA	2020-09-17	21	100	0	89.451		0	Gordonia	Siphoviridae	Unclassified	Unclassified	Siphoviridae	Unclassified	Caudoviricetes	Uroviricota	Heunggongvirae	Duplodnaviria	Group I	PHG	Unspecified	High-quality	High-quality	100	AAI-based (high-confidence)	0.835022	medium_confidence_prediction		FALSE	FALSE	FALSE
MN234188	Mycobacterium phage Anthony	Mycobacterium phage Anthony Anthonyvirus anthony Anthonyvirus Caudoviricetes Uroviricota Heunggongvirae Duplodnaviria Viruses	52202	FALSE	61.367	DNA	2020-09-17	82	32.9268	67.0732	90.0272		2	Mycobacterium	Anthonyvirus	Anthonyvirus	Unclassified	Unclassified	Unclassified	Caudoviricetes	Uroviricota	Heunggongvirae	Duplodnaviria	Group I	PHG	Unspecified	High-quality	High-quality	100	AAI-based (high-confidence)	0.0875	medium_confidence_prediction	MN234188	TRUE	FALSE	FALSE
MN234185	Mycobacterium phage Lemuria	Mycobacterium phage Lemuria Jolieduovirus lemuria Jolieduovirus Gclasvirinae Caudoviricetes Uroviricota Heunggongvirae Duplodnaviria Viruses	44998	FALSE	68.85	DNA	2020-09-18	63	98.4127	1.5873	94.8309		0	Mycobacterium	Jolieduovirus	Jolieduovirus	Gclasvirinae	Unclassified	Unclassified	Caudoviricetes	Uroviricota	Heunggongvirae	Duplodnaviria	Group I	PHG	Unspecified	High-quality	High-quality	100	AAI-based (high-confidence)	0.7375	medium_confidence_prediction	MN234185	TRUE	FALSE	FALSE
MN234183	Mycobacterium phage Antsirabe	Mycobacterium phage Antsirabe Antsirabevirus antsirabe Antsirabevirus Gclasvirinae Caudoviricetes Uroviricota Heunggongvirae Duplodnaviria Viruses	44739	FALSE	69.007	DNA	2020-09-18	64	100	0	95.6615		0	Mycobacterium	Antsirabevirus	Antsirabevirus	Gclasvirinae	Unclassified	Unclassified	Caudoviricetes	Uroviricota	Heunggongvirae	Duplodnaviria	Group I	PHG	Unspecified	High-quality	High-quality	99.92	AAI-based (high-confidence)	0.725	medium_confidence_prediction	MN234183	TRUE	FALSE	FALSE
MN234166	Gordonia phage ASerpRocky	Gordonia phage ASerpRocky Demosthenesvirus Caudoviricetes Uroviricota Heunggongvirae Duplodnaviria Viruses	74355	FALSE	59.211	DNA	2020-09-17	88	31.8182	68.1818	91.5513		0	Gordonia	Demosthenesvirus	Demosthenesvirus	Unclassified	Unclassified	Unclassified	Caudoviricetes	Uroviricota	Heunggongvirae	Duplodnaviria	Group I	PHG	Unspecified	Complete	High-quality	100	DTR (high-confidence)	0.75	medium_confidence_prediction		FALSE	FALSE	FALSE
MN224565	Streptomyces phage Intolerant	Streptomyces phage Intolerant Siphoviridae Caudoviricetes Uroviricota Heunggongvirae Duplodnaviria Viruses	53909	FALSE	68.367	DNA	2020-09-17	77	97.4026	2.5974	92.3723		0	Streptomyces	Siphoviridae	Unclassified	Unclassified	Siphoviridae	Unclassified	Caudoviricetes	Uroviricota	Heunggongvirae	Duplodnaviria	Group I	PHG	Unspecified	High-quality	High-quality	99.37	AAI-based (high-confidence)	0.925	medium_confidence_prediction		FALSE	FALSE	FALSE
MN224564	Streptomyces phage Araceli	Streptomyces phage Araceli Siphoviridae Caudoviricetes Uroviricota Heunggongvirae Duplodnaviria Viruses	55045	FALSE	68.211	DNA	2020-09-17	79	96.2025	3.79747	89.9882		1	Streptomyces	Siphoviridae	Unclassified	Unclassified	Siphoviridae	Unclassified	Caudoviricetes	Uroviricota	Heunggongvirae	Duplodnaviria	Group I	PHG	Unspecified	High-quality	High-quality	100	AAI-based (high-confidence)	0.875	medium_confidence_prediction		FALSE	FALSE	FALSE
MN234219	Mycobacterium phage Mercurio	Mycobacterium phage Mercurio Jolieduovirus mercurio Jolieduovirus Gclasvirinae Caudoviricetes Uroviricota Heunggongvirae Duplodnaviria Viruses	44877	FALSE	69.029	DNA	2020-09-18	62	100	0	94.5986		0	Mycobacterium	Jolieduovirus	Jolieduovirus	Gclasvirinae	Unclassified	Unclassified	Caudoviricetes	Uroviricota	Heunggongvirae	Duplodnaviria	Group I	PHG	Unspecified	High-quality	High-quality	100	AAI-based (high-confidence)	0.6875	low_confidence_prediction	MN234219	TRUE	FALSE	FALSE
MN310544	Mycobacterium phage Doug	Mycobacterium phage Doug Cheoctovirus doug Cheoctovirus Gracegardnervirinae Caudoviricetes Uroviricota Heunggongvirae Duplodnaviria Viruses	58397	FALSE	61.145	DNA	2020-09-18	97	93.8144	6.18557	94.4021		0	Mycobacterium	Cheoctovirus	Cheoctovirus	Gracegardnervirinae	Unclassified	Unclassified	Caudoviricetes	Uroviricota	Heunggongvirae	Duplodnaviria	Group I	PHG	Unspecified	High-quality	High-quality	100	AAI-based (high-confidence)	0	high_confidence_prediction	MN310544	TRUE	FALSE	FALSE
MK967397	Mycobacterium phage Mahavrat	Mycobacterium phage Mahavrat Cheoctovirus mahavrat Cheoctovirus Gracegardnervirinae Caudoviricetes Uroviricota Heunggongvirae Duplodnaviria Viruses	55945	FALSE	61.285	DNA	2020-09-18	95	94.7368	5.26316	94.4857		0	Mycobacterium	Cheoctovirus	Cheoctovirus	Gracegardnervirinae	Unclassified	Unclassified	Caudoviricetes	Uroviricota	Heunggongvirae	Duplodnaviria	Group I	PHG	Unspecified	High-quality	High-quality	97.1	AAI-based (high-confidence)	0.025	high_confidence_prediction	MK967397	TRUE	FALSE	FALSE
MN096364	Mycobacterium phage Tomaszewski	Mycobacterium phage Tomaszewski Kostyavirus Caudoviricetes Uroviricota Heunggongvirae Duplodnaviria Viruses	74707	FALSE	63.01	DNA	2020-09-18	133	76.6917	23.3083	92.1212		2	Mycobacterium	Kostyavirus	Kostyavirus	Unclassified	Unclassified	Unclassified	Caudoviricetes	Uroviricota	Heunggongvirae	Duplodnaviria	Group I	PHG	Unspecified	High-quality	High-quality	98.11	AAI-based (high-confidence)	0.0125	high_confidence_prediction		FALSE	FALSE	FALSE
MK937596	Microbacterium phage PhillyPhilly	Microbacterium phage PhillyPhilly Siphoviridae Caudoviricetes Uroviricota Heunggongvirae Duplodnaviria Viruses	62869	FALSE	62.711	DNA	2020-09-18	115	43.4783	56.5217	91.7766		0	Microbacterium	Siphoviridae	Unclassified	Unclassified	Siphoviridae	Unclassified	Caudoviricetes	Uroviricota	Heunggongvirae	Duplodnaviria	Group I	PHG	Unspecified	Complete	High-quality	100	DTR (high-confidence)	0.9375	medium_confidence_prediction		FALSE	FALSE	FALSE
MK937593	Mycobacterium phage Flypotenuse	Mycobacterium phage Flypotenuse Kostyavirus Caudoviricetes Uroviricota Heunggongvirae Duplodnaviria Viruses	75248	FALSE	62.925	DNA	2020-09-18	135	77.037	22.963	91.0283		2	Mycobacterium	Kostyavirus	Kostyavirus	Unclassified	Unclassified	Unclassified	Caudoviricetes	Uroviricota	Heunggongvirae	Duplodnaviria	Group I	PHG	Unspecified	High-quality	High-quality	98.86	AAI-based (high-confidence)	0	high_confidence_prediction		FALSE	FALSE	FALSE
MK937592	Mycobacterium phage Phrappuccino	Mycobacterium phage Phrappuccino Phreappuccinovirus Phrappuccino Phrappuccinovirus Caudoviricetes Uroviricota Heunggongvirae Duplodnaviria Viruses	136361	FALSE	67.378	DNA	2020-09-17	194	91.7526	8.24742	95.385		0	Mycobacterium	Phrappuccinovirus	Phrappuccinovirus	Unclassified	Unclassified	Unclassified	Caudoviricetes	Uroviricota	Heunggongvirae	Duplodnaviria	Group I	PHG	Unspecified	High-quality	High-quality	96.86	AAI-based (high-confidence)	0.025	high_confidence_prediction	MK937592	TRUE	FALSE	FALSE
MK919474	Microbacterium phage Lupine	Microbacterium phage Lupine Siphoviridae Caudoviricetes Uroviricota Heunggongvirae Duplodnaviria Viruses	62533	FALSE	62.668	DNA	2020-09-18	111	45.045	54.955	91.742		0	Microbacterium	Siphoviridae	Unclassified	Unclassified	Siphoviridae	Unclassified	Caudoviricetes	Uroviricota	Heunggongvirae	Duplodnaviria	Group I	PHG	Unspecified	Complete	High-quality	100	DTR (high-confidence)	0.95	high_confidence_prediction		FALSE	FALSE	FALSE
MK977714	Corynebacterium phage Bran	Corynebacterium phage Bran Siphoviridae Caudoviricetes Uroviricota Heunggongvirae Duplodnaviria Viruses	44484	FALSE	67.64	DNA	2020-09-18	69	91.3043	8.69565	94.996		1	Corynebacterium	Siphoviridae	Unclassified	Unclassified	Siphoviridae	Unclassified	Caudoviricetes	Uroviricota	Heunggongvirae	Duplodnaviria	Group I	PHG	Unspecified	High-quality	High-quality	100	AAI-based (high-confidence)	0	high_confidence_prediction		FALSE	FALSE	FALSE
MK977712	Corynebacterium phage Lederberg	Corynebacterium phage Lederberg Samwavirus samW Samwavirus Caudoviricetes Uroviricota Heunggongvirae Duplodnaviria Viruses	45644	FALSE	68.072	DNA	2020-09-18	61	88.5246	11.4754	92.3758		1	Corynebacterium	Samwavirus	Samwavirus	Unclassified	Unclassified	Unclassified	Caudoviricetes	Uroviricota	Heunggongvirae	Duplodnaviria	Group I	PHG	Unspecified	High-quality	High-quality	100	AAI-based (high-confidence)	0.0125	high_confidence_prediction		FALSE	FALSE	FALSE
MK977701	Mycobacterium phage Cracklewink	Mycobacterium phage Cracklewink Bippervirus Caudoviricetes Uroviricota Heunggongvirae Duplodnaviria Viruses	76991	FALSE	67.351	DNA	2020-09-18	124	97.5806	2.41935	92.2588		1	Mycobacterium	Bippervirus	Bippervirus	Unclassified	Unclassified	Unclassified	Caudoviricetes	Uroviricota	Heunggongvirae	Duplodnaviria	Group I	PHG	Unspecified	High-quality	High-quality	99.86	AAI-based (high-confidence)	0	high_confidence_prediction		FALSE	FALSE	FALSE
MK801723	Gordonia phage Coeur	Gordonia phage Coeur Siphoviridae Caudoviricetes Uroviricota Heunggongvirae Duplodnaviria Viruses	16223	FALSE	67.91	DNA	2020-09-17	23	91.3043	8.69565	91.2408		0	Gordonia	Siphoviridae	Unclassified	Unclassified	Siphoviridae	Unclassified	Caudoviricetes	Uroviricota	Heunggongvirae	Duplodnaviria	Group I	PHG	Unspecified	High-quality	High-quality	97.22	AAI-based (high-confidence)	0	high_confidence_prediction	MK801723	TRUE	FALSE	FALSE
MK737942	Microbacterium phage Sucha	Microbacterium phage Sucha Goodmanvirus Caudoviricetes Uroviricota Heunggongvirae Duplodnaviria Viruses	41826	FALSE	66.148	DNA	2020-09-18	58	93.1034	6.89655	91.6224		0	Microbacterium	Goodmanvirus	Goodmanvirus	Unclassified	Unclassified	Unclassified	Caudoviricetes	Uroviricota	Heunggongvirae	Duplodnaviria	Group I	PHG	Unspecified	High-quality	High-quality	99.16	AAI-based (high-confidence)	0.975	high_confidence_prediction		FALSE	FALSE	FALSE
MK814759	Gordonia phage Reyja	Gordonia phage Reyja Siphoviridae Caudoviricetes Uroviricota Heunggongvirae Duplodnaviria Viruses	41500	FALSE	67.373	DNA	2020-09-18	61	95.082	4.91803	94.2578		0	Gordonia	Siphoviridae	Unclassified	Unclassified	Siphoviridae	Unclassified	Caudoviricetes	Uroviricota	Heunggongvirae	Duplodnaviria	Group I	PHG	Unspecified	High-quality	High-quality	100	AAI-based (high-confidence)	0.0125	high_confidence_prediction		FALSE	FALSE	FALSE
MK494129	Mycobacterium phage AvatarAhPeg	Mycobacterium phage AvatarAhPeg Backyardiganvirus Caudoviricetes Uroviricota Heunggongvirae Duplodnaviria Viruses	51637	FALSE	63.842	DNA	2020-09-17	80	38.75	61.25	90.9348		0	Mycobacterium	Backyardiganvirus	Backyardiganvirus	Unclassified	Unclassified	Unclassified	Caudoviricetes	Uroviricota	Heunggongvirae	Duplodnaviria	Group I	PHG	Unspecified	High-quality	High-quality	100	AAI-based (high-confidence)	0	high_confidence_prediction		FALSE	FALSE	FALSE
MK494120	Mycobacterium phage Piper2020	Mycobacterium phage Piper2020 Cheoctovirus Gracegardnervirinae Caudoviricetes Uroviricota Heunggongvirae Duplodnaviria Viruses	57703	FALSE	62.676	DNA	2020-09-18	86	96.5116	3.48837	92.1633		0	Mycobacterium	Cheoctovirus	Cheoctovirus	Gracegardnervirinae	Unclassified	Unclassified	Caudoviricetes	Uroviricota	Heunggongvirae	Duplodnaviria	Group I	PHG	Unspecified	High-quality	High-quality	99.75	AAI-based (high-confidence)	0.025	high_confidence_prediction		FALSE	FALSE	FALSE
MK494118	Mycobacterium phage Cornucopia	Mycobacterium phage Cornucopia Cheoctovirus Gracegardnervirinae Caudoviricetes Uroviricota Heunggongvirae Duplodnaviria Viruses	55422	FALSE	61.394	DNA	2020-09-18	97	95.8763	4.12371	93.1958		0	Mycobacterium	Cheoctovirus	Cheoctovirus	Gracegardnervirinae	Unclassified	Unclassified	Caudoviricetes	Uroviricota	Heunggongvirae	Duplodnaviria	Group I	PHG	Unspecified	High-quality	High-quality	96.22	AAI-based (high-confidence)	0	high_confidence_prediction		FALSE	FALSE	FALSE
MK494115	Mycobacterium phage Bumblebee11	Mycobacterium phage Bumblebee11 Backyardiganvirus Caudoviricetes Uroviricota Heunggongvirae Duplodnaviria Viruses	51273	FALSE	63.704	DNA	2020-09-17	80	37.5	62.5	90.7963		0	Mycobacterium	Backyardiganvirus	Backyardiganvirus	Unclassified	Unclassified	Unclassified	Caudoviricetes	Uroviricota	Heunggongvirae	Duplodnaviria	Group I	PHG	Unspecified	High-quality	High-quality	100	AAI-based (high-confidence)	0.025	high_confidence_prediction		FALSE	FALSE	FALSE
MK494101	Mycobacterium phage Connomayer	Mycobacterium phage Connomayer Backyardiganvirus Caudoviricetes Uroviricota Heunggongvirae Duplodnaviria Viruses	51371	FALSE	63.89	DNA	2020-09-17	80	37.5	62.5	90.8217		0	Mycobacterium	Backyardiganvirus	Backyardiganvirus	Unclassified	Unclassified	Unclassified	Caudoviricetes	Uroviricota	Heunggongvirae	Duplodnaviria	Group I	PHG	Unspecified	High-quality	High-quality	100	AAI-based (high-confidence)	0.0125	high_confidence_prediction		FALSE	FALSE	FALSE
MK494094	Mycobacterium phage DirtyDunning	Mycobacterium phage DirtyDunning Backyardiganvirus Caudoviricetes Uroviricota Heunggongvirae Duplodnaviria Viruses	51418	FALSE	63.976	DNA	2020-09-17	81	38.2716	61.7284	91.9756		0	Mycobacterium	Backyardiganvirus	Backyardiganvirus	Unclassified	Unclassified	Unclassified	Caudoviricetes	Uroviricota	Heunggongvirae	Duplodnaviria	Group I	PHG	Unspecified	High-quality	High-quality	100	AAI-based (high-confidence)	0	high_confidence_prediction		FALSE	FALSE	FALSE
MK524500	Mycobacterium phage Kevin1	Mycobacterium phage Kevin1 Charlievirus Kevin1 Charlievirus Nclasvirinae Caudoviricetes Uroviricota Heunggongvirae Duplodnaviria Viruses	41988	FALSE	66.231	DNA	2020-09-18	67	92.5373	7.46269	92.7694		0	Mycobacterium	Charlievirus	Charlievirus	Nclasvirinae	Unclassified	Unclassified	Caudoviricetes	Uroviricota	Heunggongvirae	Duplodnaviria	Group I	PHG	Unspecified	High-quality	High-quality	98.34	AAI-based (high-confidence)	0	high_confidence_prediction	MK524500	TRUE	FALSE	FALSE
MK524495	Rhodococcus phage Belenaria	Rhodococcus phage Belenaria Rerduovirus Caudoviricetes Uroviricota Heunggongvirae Duplodnaviria Viruses	46538	FALSE	58.591	DNA	2020-09-17	63	39.6825	60.3175	88.532		2	Rhodococcus	Rerduovirus	Rerduovirus	Unclassified	Unclassified	Unclassified	Caudoviricetes	Uroviricota	Heunggongvirae	Duplodnaviria	Group I	PHG	Unspecified	High-quality	High-quality	98.9	AAI-based (high-confidence)	0.0625	medium_confidence_prediction		FALSE	FALSE	FALSE
MK524487	Rhodococcus phage Espica	Rhodococcus phage Espica Rerduovirus Caudoviricetes Uroviricota Heunggongvirae Duplodnaviria Viruses	46537	FALSE	58.577	DNA	2020-09-17	64	40.625	59.375	89.3719		2	Rhodococcus	Rerduovirus	Rerduovirus	Unclassified	Unclassified	Unclassified	Caudoviricetes	Uroviricota	Heunggongvirae	Duplodnaviria	Group I	PHG	Unspecified	High-quality	High-quality	98.9	AAI-based (high-confidence)	0.0625	medium_confidence_prediction		FALSE	FALSE	FALSE
MK433279	Mycobacterium phage Kareem	Mycobacterium phage Kareem Liefievirus Gclasvirinae Caudoviricetes Uroviricota Heunggongvirae Duplodnaviria Viruses	41901	FALSE	66.562	DNA	2020-09-18	62	96.7742	3.22581	95.2961		0	Mycobacterium	Liefievirus	Liefievirus	Gclasvirinae	Unclassified	Unclassified	Caudoviricetes	Uroviricota	Heunggongvirae	Duplodnaviria	Group I	PHG	Unspecified	High-quality	High-quality	97.37	AAI-based (high-confidence)	0	high_confidence_prediction		FALSE	FALSE	FALSE
MK433277	Mycobacterium phage Renaissance	Mycobacterium phage Renaissance Liefievirus Gclasvirinae Caudoviricetes Uroviricota Heunggongvirae Duplodnaviria Viruses	41879	FALSE	66.566	DNA	2020-09-18	60	96.6667	3.33333	95.1599		0	Mycobacterium	Liefievirus	Liefievirus	Gclasvirinae	Unclassified	Unclassified	Caudoviricetes	Uroviricota	Heunggongvirae	Duplodnaviria	Group I	PHG	Unspecified	High-quality	High-quality	97.32	AAI-based (high-confidence)	0	high_confidence_prediction		FALSE	FALSE	FALSE
MK433273	Mycobacterium phage Daishi	Mycobacterium phage Daishi Microwolfvirus Caudoviricetes Uroviricota Heunggongvirae Duplodnaviria Viruses	49750	FALSE	64.249	DNA	2020-09-17	82	36.5854	63.4146	90.6291		3	Mycobacterium	Microwolfvirus	Microwolfvirus	Unclassified	Unclassified	Unclassified	Caudoviricetes	Uroviricota	Heunggongvirae	Duplodnaviria	Group I	PHG	Unspecified	High-quality	High-quality	99.79	AAI-based (high-confidence)	0.025	high_confidence_prediction		FALSE	FALSE	FALSE
MK359325	Mycobacterium phage Eros	Mycobacterium phage Eros Backyardiganvirus Caudoviricetes Uroviricota Heunggongvirae Duplodnaviria Viruses	51374	FALSE	63.861	DNA	2020-09-17	80	37.5	62.5	90.8105		0	Mycobacterium	Backyardiganvirus	Backyardiganvirus	Unclassified	Unclassified	Unclassified	Caudoviricetes	Uroviricota	Heunggongvirae	Duplodnaviria	Group I	PHG	Unspecified	High-quality	High-quality	100	AAI-based (high-confidence)	0.0125	high_confidence_prediction		FALSE	FALSE	FALSE
MK359323	Mycobacterium phage Baby16	Mycobacterium phage Baby16 Backyardiganvirus Caudoviricetes Uroviricota Heunggongvirae Duplodnaviria Viruses	51383	FALSE	63.86	DNA	2020-09-17	80	37.5	62.5	90.818		0	Mycobacterium	Backyardiganvirus	Backyardiganvirus	Unclassified	Unclassified	Unclassified	Caudoviricetes	Uroviricota	Heunggongvirae	Duplodnaviria	Group I	PHG	Unspecified	High-quality	High-quality	100	AAI-based (high-confidence)	0	high_confidence_prediction		FALSE	FALSE	FALSE
MK359322	Mycobacterium phage Datway	Mycobacterium phage Datway Backyardiganvirus Caudoviricetes Uroviricota Heunggongvirae Duplodnaviria Viruses	51303	FALSE	63.675	DNA	2020-09-17	80	37.5	62.5	90.866		0	Mycobacterium	Backyardiganvirus	Backyardiganvirus	Unclassified	Unclassified	Unclassified	Caudoviricetes	Uroviricota	Heunggongvirae	Duplodnaviria	Group I	PHG	Unspecified	High-quality	High-quality	100	AAI-based (high-confidence)	0.0375	high_confidence_prediction		FALSE	FALSE	FALSE
MK376963	Microbacterium phage Alleb	Microbacterium phage Alleb Siphoviridae Caudoviricetes Uroviricota Heunggongvirae Duplodnaviria Viruses	62684	FALSE	64.567	DNA	2020-09-18	111	41.4414	58.5586	91.6263		3	Microbacterium	Siphoviridae	Unclassified	Unclassified	Siphoviridae	Unclassified	Caudoviricetes	Uroviricota	Heunggongvirae	Duplodnaviria	Group I	PHG	Unspecified	Complete	High-quality	100	DTR (high-confidence)	0.875	medium_confidence_prediction		FALSE	FALSE	FALSE
MK376961	Gordonia phage Asapag	Gordonia phage Asapag Getalongvirus asapag Getalongvirus Langleyhallvirinae Caudoviricetes Uroviricota Heunggongvirae Duplodnaviria Viruses	55119	FALSE	63.071	DNA	2020-09-18	98	87.7551	12.2449	95.6676		0	Gordonia	Getalongvirus	Getalongvirus	Langleyhallvirinae	Unclassified	Unclassified	Caudoviricetes	Uroviricota	Heunggongvirae	Duplodnaviria	Group I	PHG	Unspecified	High-quality	High-quality	100	AAI-based (high-confidence)	0.0125	high_confidence_prediction	MK376961	TRUE	FALSE	FALSE
MK279902	Mycobacterium phage Citius	Mycobacterium phage Citius Backyardiganvirus Caudoviricetes Uroviricota Heunggongvirae Duplodnaviria Viruses	51393	FALSE	63.886	DNA	2020-09-17	80	37.5	62.5	90.8237		0	Mycobacterium	Backyardiganvirus	Backyardiganvirus	Unclassified	Unclassified	Unclassified	Caudoviricetes	Uroviricota	Heunggongvirae	Duplodnaviria	Group I	PHG	Unspecified	High-quality	High-quality	100	AAI-based (high-confidence)	0	high_confidence_prediction		FALSE	FALSE	FALSE
MK279898	Mycobacterium phage Cici	Mycobacterium phage Cici Backyardiganvirus Caudoviricetes Uroviricota Heunggongvirae Duplodnaviria Viruses	51287	FALSE	63.706	DNA	2020-09-17	79	36.7089	63.2911	90.4732		0	Mycobacterium	Backyardiganvirus	Backyardiganvirus	Unclassified	Unclassified	Unclassified	Caudoviricetes	Uroviricota	Heunggongvirae	Duplodnaviria	Group I	PHG	Unspecified	High-quality	High-quality	100	AAI-based (high-confidence)	0.0125	high_confidence_prediction		FALSE	FALSE	FALSE
MH910041	Arthrobacter phage Seahorse	Arthrobacter phage Seahorse Siphoviridae Caudoviricetes Uroviricota Heunggongvirae Duplodnaviria Viruses	56481	FALSE	62.697	DNA	2020-09-17	96	88.5417	11.4583	92.5001		0	Arthrobacter	Siphoviridae	Unclassified	Unclassified	Siphoviridae	Unclassified	Caudoviricetes	Uroviricota	Heunggongvirae	Duplodnaviria	Group I	PHG	Unspecified	High-quality	High-quality	100	AAI-based (high-confidence)	0.025	high_confidence_prediction	MH910041	TRUE	FALSE	FALSE
MK016501	Mycobacterium phage Nebkiss	Mycobacterium phage Nebkiss Gaiavirus Caudoviricetes Uroviricota Heunggongvirae Duplodnaviria Viruses	85613	FALSE	56.49	DNA	2020-09-18	146	70.5479	29.4521	85.327		3	Mycobacterium	Gaiavirus	Gaiavirus	Unclassified	Unclassified	Unclassified	Caudoviricetes	Uroviricota	Heunggongvirae	Duplodnaviria	Group I	PHG	Unspecified	High-quality	High-quality	97.37	AAI-based (high-confidence)	0.0125	high_confidence_prediction		FALSE	FALSE	FALSE
MH926061	Corynebacterium phage Troy	Corynebacterium phage Troy Samwavirus samW Samwavirus Caudoviricetes Uroviricota Heunggongvirae Duplodnaviria Viruses	44609	FALSE	68.143	DNA	2020-09-18	61	90.1639	9.83607	92.5777		1	Corynebacterium	Samwavirus	Samwavirus	Unclassified	Unclassified	Unclassified	Caudoviricetes	Uroviricota	Heunggongvirae	Duplodnaviria	Group I	PHG	Unspecified	High-quality	High-quality	100	AAI-based (high-confidence)	0.0125	high_confidence_prediction		FALSE	FALSE	FALSE
MH834628	Arthrobacter phage Sputnik	Arthrobacter phage Sputnik Siphoviridae Caudoviricetes Uroviricota Heunggongvirae Duplodnaviria Viruses	14927	FALSE	58.042	DNA	2020-09-17	20	100	0	80.0228		1	Arthrobacter	Siphoviridae	Unclassified	Unclassified	Siphoviridae	Unclassified	Caudoviricetes	Uroviricota	Heunggongvirae	Duplodnaviria	Group I	PHG	Unspecified	High-quality	High-quality	98	AAI-based (high-confidence)	0.9706919125995302	high_confidence_prediction		FALSE	FALSE	FALSE
MH834625	Arthrobacter phage Richie	Arthrobacter phage Richie Siphoviridae Caudoviricetes Uroviricota Heunggongvirae Duplodnaviria Viruses	53867	FALSE	62.706	DNA	2020-09-17	98	86.7347	13.2653	93.82		1	Arthrobacter	Siphoviridae	Unclassified	Unclassified	Siphoviridae	Unclassified	Caudoviricetes	Uroviricota	Heunggongvirae	Duplodnaviria	Group I	PHG	Unspecified	High-quality	High-quality	100	AAI-based (high-confidence)	0.05	high_confidence_prediction	MH834625	TRUE	FALSE	FALSE
MH834623	Arthrobacter phage Peas	Arthrobacter phage Peas Bridgettevirus peas Bridgettevirus Caudoviricetes Uroviricota Heunggongvirae Duplodnaviria Viruses	44103	FALSE	64.712	DNA	2020-09-18	65	92.3077	7.69231	91.6604		0	Arthrobacter	Bridgettevirus	Bridgettevirus	Unclassified	Unclassified	Unclassified	Caudoviricetes	Uroviricota	Heunggongvirae	Duplodnaviria	Group I	PHG	Unspecified	High-quality	High-quality	100	AAI-based (high-confidence)	0	high_confidence_prediction	MH834623	TRUE	FALSE	FALSE
MH834614	Arthrobacter phage Judy	Arthrobacter phage Judy Bridgettevirus judy Bridgettevirus Caudoviricetes Uroviricota Heunggongvirae Duplodnaviria Viruses	43440	FALSE	65.168	DNA	2020-09-18	68	89.7059	10.2941	91.8094		0	Arthrobacter	Bridgettevirus	Bridgettevirus	Unclassified	Unclassified	Unclassified	Caudoviricetes	Uroviricota	Heunggongvirae	Duplodnaviria	Group I	PHG	Unspecified	High-quality	High-quality	100	AAI-based (high-confidence)	0.025	high_confidence_prediction	MH834614	TRUE	FALSE	FALSE
MH834611	Arthrobacter phage Eileen	Arthrobacter phage Eileen Bridgettevirus eileen Bridgettevirus Caudoviricetes Uroviricota Heunggongvirae Duplodnaviria Viruses	41165	FALSE	65.126	DNA	2020-09-18	58	93.1034	6.89655	91.8329		1	Arthrobacter	Bridgettevirus	Bridgettevirus	Unclassified	Unclassified	Unclassified	Caudoviricetes	Uroviricota	Heunggongvirae	Duplodnaviria	Group I	PHG	Unspecified	High-quality	High-quality	95.73	AAI-based (high-confidence)	0.0125	high_confidence_prediction	MH834611	TRUE	FALSE	FALSE
MH834605	Arthrobacter phage Constance	Arthrobacter phage Constance Bridgettevirus constance Bridgettevirus Caudoviricetes Uroviricota Heunggongvirae Duplodnaviria Viruses	43706	FALSE	65.128	DNA	2020-09-18	64	90.625	9.375	91.1065		0	Arthrobacter	Bridgettevirus	Bridgettevirus	Unclassified	Unclassified	Unclassified	Caudoviricetes	Uroviricota	Heunggongvirae	Duplodnaviria	Group I	PHG	Unspecified	High-quality	High-quality	100	AAI-based (high-confidence)	0.025	high_confidence_prediction	MH834605	TRUE	FALSE	FALSE
MH834603	Arthrobacter phage Bridgette	Arthrobacter phage Bridgette Bridgettevirus bridgette Bridgettevirus Caudoviricetes Uroviricota Heunggongvirae Duplodnaviria Viruses	43113	FALSE	65.089	DNA	2020-09-18	65	89.2308	10.7692	90.78		0	Arthrobacter	Bridgettevirus	Bridgettevirus	Unclassified	Unclassified	Unclassified	Caudoviricetes	Uroviricota	Heunggongvirae	Duplodnaviria	Group I	PHG	Unspecified	High-quality	High-quality	99.93	AAI-based (high-confidence)	0	high_confidence_prediction	MH834603	TRUE	FALSE	FALSE
MH834597	Arthrobacter phage Atraxa	Arthrobacter phage Atraxa Siphoviridae Caudoviricetes Uroviricota Heunggongvirae Duplodnaviria Viruses	14927	FALSE	58.036	DNA	2020-09-17	20	100	0	80.0228		1	Arthrobacter	Siphoviridae	Unclassified	Unclassified	Siphoviridae	Unclassified	Caudoviricetes	Uroviricota	Heunggongvirae	Duplodnaviria	Group I	PHG	Unspecified	High-quality	High-quality	98	AAI-based (high-confidence)	0.9706919125995302	high_confidence_prediction	MH834597	TRUE	FALSE	FALSE
MH834594	Arthrobacter phage Adaia	Arthrobacter phage Adaia Siphoviridae Caudoviricetes Uroviricota Heunggongvirae Duplodnaviria Viruses	15840	FALSE	56.111	DNA	2020-09-17	22	100	0	87.2727		0	Arthrobacter	Siphoviridae	Unclassified	Unclassified	Siphoviridae	Unclassified	Caudoviricetes	Uroviricota	Heunggongvirae	Duplodnaviria	Group I	PHG	Unspecified	High-quality	High-quality	100	AAI-based (high-confidence)	0.9301445449488034	medium_confidence_prediction	MH834594	TRUE	FALSE	FALSE
MH834598	Arthrobacter phage Auxilium	Arthrobacter phage Auxilium Siphoviridae Caudoviricetes Uroviricota Heunggongvirae Duplodnaviria Viruses	49447	FALSE	62.584	DNA	2020-09-17	89	91.0112	8.98876	93.0026		0	Arthrobacter	Siphoviridae	Unclassified	Unclassified	Siphoviridae	Unclassified	Caudoviricetes	Uroviricota	Heunggongvirae	Duplodnaviria	Group I	PHG	Unspecified	High-quality	High-quality	94.06	AAI-based (high-confidence)	0.0375	high_confidence_prediction	MH834598	TRUE	FALSE	FALSE
MH727560	Corynebacterium phage SamW	Corynebacterium phage SamW Samwavirus samW Samwavirus Caudoviricetes Uroviricota Heunggongvirae Duplodnaviria Viruses	44609	FALSE	68.134	DNA	2020-09-18	61	90.1639	9.83607	92.5777		1	Corynebacterium	Samwavirus	Samwavirus	Unclassified	Unclassified	Unclassified	Caudoviricetes	Uroviricota	Heunggongvirae	Duplodnaviria	Group I	PHG	Unspecified	High-quality	High-quality	100	AAI-based (high-confidence)	0.0125	high_confidence_prediction	MH727560	TRUE	FALSE	FALSE
MH651170	Mycobacterium phage ChampagnePapi	Mycobacterium phage ChampagnePapi Backyardiganvirus Caudoviricetes Uroviricota Heunggongvirae Duplodnaviria Viruses	51811	FALSE	63.903	DNA	2020-09-17	81	37.037	62.963	89.6277		0	Mycobacterium	Backyardiganvirus	Backyardiganvirus	Unclassified	Unclassified	Unclassified	Caudoviricetes	Uroviricota	Heunggongvirae	Duplodnaviria	Group I	PHG	Unspecified	High-quality	High-quality	100	AAI-based (high-confidence)	0	high_confidence_prediction		FALSE	FALSE	FALSE
MH576949	Mycobacterium phage BreSam8	Mycobacterium phage BreSam8 Microwolfvirus Caudoviricetes Uroviricota Heunggongvirae Duplodnaviria Viruses	50843	FALSE	64.023	DNA	2020-09-17	82	37.8049	62.1951	89.855		3	Mycobacterium	Microwolfvirus	Microwolfvirus	Unclassified	Unclassified	Unclassified	Caudoviricetes	Uroviricota	Heunggongvirae	Duplodnaviria	Group I	PHG	Unspecified	High-quality	High-quality	100	AAI-based (high-confidence)	0	high_confidence_prediction		FALSE	FALSE	FALSE
MH536823	Microbacterium phage Musetta	Microbacterium phage Musetta Siphoviridae Caudoviricetes Uroviricota Heunggongvirae Duplodnaviria Viruses	63604	FALSE	61.701	DNA	2020-09-18	107	45.7944	54.2056	87.8357		5	Microbacterium	Siphoviridae	Unclassified	Unclassified	Siphoviridae	Unclassified	Caudoviricetes	Uroviricota	Heunggongvirae	Duplodnaviria	Group I	PHG	Unspecified	Complete	High-quality	100	DTR (high-confidence)	0.8875	medium_confidence_prediction		FALSE	FALSE	FALSE
MH536813	Mycobacterium phage AugsMagnumOpus	Mycobacterium phage AugsMagnumOpus Microwolfvirus Caudoviricetes Uroviricota Heunggongvirae Duplodnaviria Viruses	48545	FALSE	64.173	DNA	2020-09-17	77	40.2597	59.7403	89.8939		3	Mycobacterium	Microwolfvirus	Microwolfvirus	Unclassified	Unclassified	Unclassified	Caudoviricetes	Uroviricota	Heunggongvirae	Duplodnaviria	Group I	PHG	Unspecified	High-quality	High-quality	97.38	AAI-based (high-confidence)	0	high_confidence_prediction		FALSE	FALSE	FALSE
MH509441	Mycobacterium phage Acolyte	Mycobacterium phage Acolyte Fromanvirus Caudoviricetes Uroviricota Heunggongvirae Duplodnaviria Viruses	52668	FALSE	63.346	DNA	2020-09-17	85	40	60	91.5034		1	Mycobacterium	Fromanvirus	Fromanvirus	Unclassified	Unclassified	Unclassified	Caudoviricetes	Uroviricota	Heunggongvirae	Duplodnaviria	Group I	PHG	Unspecified	High-quality	High-quality	100	AAI-based (high-confidence)	0	high_confidence_prediction		FALSE	FALSE	FALSE
MH479911	Mycobacterium phage Eapen	Mycobacterium phage Eapen Backyardiganvirus Caudoviricetes Uroviricota Heunggongvirae Duplodnaviria Viruses	51366	FALSE	63.889	DNA	2020-09-17	80	37.5	62.5	90.8247		0	Mycobacterium	Backyardiganvirus	Backyardiganvirus	Unclassified	Unclassified	Unclassified	Caudoviricetes	Uroviricota	Heunggongvirae	Duplodnaviria	Group I	PHG	Unspecified	High-quality	High-quality	100	AAI-based (high-confidence)	0	high_confidence_prediction		FALSE	FALSE	FALSE
MH479909	Mycobacterium phage Commander	Mycobacterium phage Commander Backyardiganvirus Caudoviricetes Uroviricota Heunggongvirae Duplodnaviria Viruses	51369	FALSE	63.879	DNA	2020-09-17	81	37.037	62.963	90.1711		0	Mycobacterium	Backyardiganvirus	Backyardiganvirus	Unclassified	Unclassified	Unclassified	Caudoviricetes	Uroviricota	Heunggongvirae	Duplodnaviria	Group I	PHG	Unspecified	High-quality	High-quality	100	AAI-based (high-confidence)	0	high_confidence_prediction		FALSE	FALSE	FALSE
MH399787	Mycobacterium phage Rubeelu	Mycobacterium phage Rubeelu Charlievirus Nclasvirinae Caudoviricetes Uroviricota Heunggongvirae Duplodnaviria Viruses	41491	FALSE	65.822	DNA	2020-09-18	63	90.4762	9.52381	91.8922		0	Mycobacterium	Charlievirus	Charlievirus	Nclasvirinae	Unclassified	Unclassified	Caudoviricetes	Uroviricota	Heunggongvirae	Duplodnaviria	Group I	PHG	Unspecified	High-quality	High-quality	97.18	AAI-based (high-confidence)	0	high_confidence_prediction		FALSE	FALSE	FALSE
MH399779	Microbacterium phage Jacko	Microbacterium phage Jacko Siphoviridae Caudoviricetes Uroviricota Heunggongvirae Duplodnaviria Viruses	61421	FALSE	64.989	DNA	2020-09-18	109	44.9541	55.0459	90.8549		2	Microbacterium	Siphoviridae	Unclassified	Unclassified	Siphoviridae	Unclassified	Caudoviricetes	Uroviricota	Heunggongvirae	Duplodnaviria	Group I	PHG	Unspecified	Complete	High-quality	100	DTR (high-confidence)	0.6875	low_confidence_prediction		FALSE	FALSE	FALSE
MH371108	Microbacterium phage Fork	Microbacterium phage Fork Siphoviridae Caudoviricetes Uroviricota Heunggongvirae Duplodnaviria Viruses	62090	FALSE	61.804	DNA	2020-09-18	108	44.4444	55.5556	88.8001		4	Microbacterium	Siphoviridae	Unclassified	Unclassified	Siphoviridae	Unclassified	Caudoviricetes	Uroviricota	Heunggongvirae	Duplodnaviria	Group I	PHG	Unspecified	Complete	High-quality	100	DTR (high-confidence)	0.7375	medium_confidence_prediction		FALSE	FALSE	FALSE
MH371109	Microbacterium phage Lyell	Microbacterium phage Lyell Siphoviridae Caudoviricetes Uroviricota Heunggongvirae Duplodnaviria Viruses	62716	FALSE	61.595	DNA	2020-09-18	110	44.5455	55.4545	88.4734		4	Microbacterium	Siphoviridae	Unclassified	Unclassified	Siphoviridae	Unclassified	Caudoviricetes	Uroviricota	Heunggongvirae	Duplodnaviria	Group I	PHG	Unspecified	Complete	High-quality	100	DTR (high-confidence)	0.9	medium_confidence_prediction		FALSE	FALSE	FALSE
MH316570	Mycobacterium phage Silvafighter	Mycobacterium phage Silvafighter Charlievirus Nclasvirinae Caudoviricetes Uroviricota Heunggongvirae Duplodnaviria Viruses	43243	FALSE	66.26	DNA	2020-09-18	70	94.2857	5.71429	93.5735		1	Mycobacterium	Charlievirus	Charlievirus	Nclasvirinae	Unclassified	Unclassified	Caudoviricetes	Uroviricota	Heunggongvirae	Duplodnaviria	Group I	PHG	Unspecified	High-quality	High-quality	100	AAI-based (high-confidence)	0	high_confidence_prediction		FALSE	FALSE	FALSE
MH316569	Rhodococcus phage Shuman	Rhodococcus phage Shuman Rerduovirus Caudoviricetes Uroviricota Heunggongvirae Duplodnaviria Viruses	46544	FALSE	58.648	DNA	2020-09-17	63	39.6825	60.3175	88.469		2	Rhodococcus	Rerduovirus	Rerduovirus	Unclassified	Unclassified	Unclassified	Caudoviricetes	Uroviricota	Heunggongvirae	Duplodnaviria	Group I	PHG	Unspecified	High-quality	High-quality	98.91	AAI-based (high-confidence)	0.0875	medium_confidence_prediction		FALSE	FALSE	FALSE
MH271319	Rhodococcus phage UhSalsa	Rhodococcus phage UhSalsa Rerduovirus Caudoviricetes Uroviricota Heunggongvirae Duplodnaviria Viruses	46539	FALSE	58.577	DNA	2020-09-17	63	39.6825	60.3175	88.5301		2	Rhodococcus	Rerduovirus	Rerduovirus	Unclassified	Unclassified	Unclassified	Caudoviricetes	Uroviricota	Heunggongvirae	Duplodnaviria	Group I	PHG	Unspecified	High-quality	High-quality	98.9	AAI-based (high-confidence)	0.0625	medium_confidence_prediction		FALSE	FALSE	FALSE
MH271316	Microbacterium phage Tandem	Microbacterium phage Tandem Siphoviridae Caudoviricetes Uroviricota Heunggongvirae Duplodnaviria Viruses	63128	FALSE	64.703	DNA	2020-09-18	111	41.4414	58.5586	92.2744		3	Microbacterium	Siphoviridae	Unclassified	Unclassified	Siphoviridae	Unclassified	Caudoviricetes	Uroviricota	Heunggongvirae	Duplodnaviria	Group I	PHG	Unspecified	Complete	High-quality	100	DTR (high-confidence)	0.8875	medium_confidence_prediction		FALSE	FALSE	FALSE
MH271314	Rhodococcus phage Swann	Rhodococcus phage Swann Rerduovirus Caudoviricetes Uroviricota Heunggongvirae Duplodnaviria Viruses	46596	FALSE	58.614	DNA	2020-09-17	64	39.0625	60.9375	89.4133		2	Rhodococcus	Rerduovirus	Rerduovirus	Unclassified	Unclassified	Unclassified	Caudoviricetes	Uroviricota	Heunggongvirae	Duplodnaviria	Group I	PHG	Unspecified	High-quality	High-quality	99.02	AAI-based (high-confidence)	0.0875	medium_confidence_prediction		FALSE	FALSE	FALSE
MH271311	Rhodococcus phage Rasputin	Rhodococcus phage Rasputin Rerduovirus Caudoviricetes Uroviricota Heunggongvirae Duplodnaviria Viruses	46568	FALSE	58.798	DNA	2020-09-17	64	39.0625	60.9375	89.3962		2	Rhodococcus	Rerduovirus	Rerduovirus	Unclassified	Unclassified	Unclassified	Caudoviricetes	Uroviricota	Heunggongvirae	Duplodnaviria	Group I	PHG	Unspecified	High-quality	High-quality	98.96	AAI-based (high-confidence)	0.0875	medium_confidence_prediction		FALSE	FALSE	FALSE
MH271310	Microbacterium phage Pioneer3	Microbacterium phage Pioneer3 Siphoviridae Caudoviricetes Uroviricota Heunggongvirae Duplodnaviria Viruses	62954	FALSE	64.641	DNA	2020-09-18	110	40.9091	59.0909	91.7098		3	Microbacterium	Siphoviridae	Unclassified	Unclassified	Siphoviridae	Unclassified	Caudoviricetes	Uroviricota	Heunggongvirae	Duplodnaviria	Group I	PHG	Unspecified	Complete	High-quality	100	DTR (high-confidence)	0.7875	medium_confidence_prediction		FALSE	FALSE	FALSE
MH271309	Rhodococcus phage Phrankenstein	Rhodococcus phage Phrankenstein Rerduovirus Caudoviricetes Uroviricota Heunggongvirae Duplodnaviria Viruses	46540	FALSE	58.573	DNA	2020-09-17	65	40	60	89.8625		2	Rhodococcus	Rerduovirus	Rerduovirus	Unclassified	Unclassified	Unclassified	Caudoviricetes	Uroviricota	Heunggongvirae	Duplodnaviria	Group I	PHG	Unspecified	High-quality	High-quality	98.91	AAI-based (high-confidence)	0.1125	medium_confidence_prediction		FALSE	FALSE	FALSE
MH271307	Microbacterium phage OlinDD	Microbacterium phage OlinDD Siphoviridae Caudoviricetes Uroviricota Heunggongvirae Duplodnaviria Viruses	63123	FALSE	64.601	DNA	2020-09-18	111	41.4414	58.5586	91.7067		3	Microbacterium	Siphoviridae	Unclassified	Unclassified	Siphoviridae	Unclassified	Caudoviricetes	Uroviricota	Heunggongvirae	Duplodnaviria	Group I	PHG	Unspecified	Complete	High-quality	100	DTR (high-confidence)	0.725	medium_confidence_prediction		FALSE	FALSE	FALSE
MH271306	Rhodococcus phage Nancinator	Rhodococcus phage Nancinator Rerduovirus Caudoviricetes Uroviricota Heunggongvirae Duplodnaviria Viruses	45936	FALSE	58.638	DNA	2020-09-17	62	40.3226	59.6774	88.3142		2	Rhodococcus	Rerduovirus	Rerduovirus	Unclassified	Unclassified	Unclassified	Caudoviricetes	Uroviricota	Heunggongvirae	Duplodnaviria	Group I	PHG	Unspecified	High-quality	High-quality	97.62	AAI-based (high-confidence)	0.0875	medium_confidence_prediction		FALSE	FALSE	FALSE
MH271300	Microbacterium phage Hortus1	Microbacterium phage Hortus1 Siphoviridae Caudoviricetes Uroviricota Heunggongvirae Duplodnaviria Viruses	63119	FALSE	64.592	DNA	2020-09-18	111	41.4414	58.5586	91.703		3	Microbacterium	Siphoviridae	Unclassified	Unclassified	Siphoviridae	Unclassified	Caudoviricetes	Uroviricota	Heunggongvirae	Duplodnaviria	Group I	PHG	Unspecified	Complete	High-quality	100	DTR (high-confidence)	0.7125	medium_confidence_prediction		FALSE	FALSE	FALSE
MH271299	Rhodococcus phage Gollum	Rhodococcus phage Gollum Rerduovirus Caudoviricetes Uroviricota Heunggongvirae Duplodnaviria Viruses	46535	FALSE	58.603	DNA	2020-09-17	63	39.6825	60.3175	88.2862		2	Rhodococcus	Rerduovirus	Rerduovirus	Unclassified	Unclassified	Unclassified	Caudoviricetes	Uroviricota	Heunggongvirae	Duplodnaviria	Group I	PHG	Unspecified	High-quality	High-quality	98.9	AAI-based (high-confidence)	0.0875	medium_confidence_prediction		FALSE	FALSE	FALSE
MH271297	Rhodococcus phage Erik	Rhodococcus phage Erik Rerduovirus Caudoviricetes Uroviricota Heunggongvirae Duplodnaviria Viruses	46429	FALSE	58.55	DNA	2020-09-17	64	39.0625	60.9375	89.2632		2	Rhodococcus	Rerduovirus	Rerduovirus	Unclassified	Unclassified	Unclassified	Caudoviricetes	Uroviricota	Heunggongvirae	Duplodnaviria	Group I	PHG	Unspecified	High-quality	High-quality	98.67	AAI-based (high-confidence)	0.0875	medium_confidence_prediction		FALSE	FALSE	FALSE
MH271294	Rhodococcus phage Bryce	Rhodococcus phage Bryce Rerduovirus Caudoviricetes Uroviricota Heunggongvirae Duplodnaviria Viruses	46347	FALSE	58.789	DNA	2020-09-17	61	39.3443	60.6557	88.0812		2	Rhodococcus	Rerduovirus	Rerduovirus	Unclassified	Unclassified	Unclassified	Caudoviricetes	Uroviricota	Heunggongvirae	Duplodnaviria	Group I	PHG	Unspecified	High-quality	High-quality	98.49	AAI-based (high-confidence)	0.075	medium_confidence_prediction		FALSE	FALSE	FALSE
MH271293	Rhodococcus phage Bradshaw	Rhodococcus phage Bradshaw Rerduovirus Caudoviricetes Uroviricota Heunggongvirae Duplodnaviria Viruses	46606	FALSE	58.561	DNA	2020-09-17	65	40	60	90.2502		2	Rhodococcus	Rerduovirus	Rerduovirus	Unclassified	Unclassified	Unclassified	Caudoviricetes	Uroviricota	Heunggongvirae	Duplodnaviria	Group I	PHG	Unspecified	High-quality	High-quality	99.04	AAI-based (high-confidence)	0.1	medium_confidence_prediction		FALSE	FALSE	FALSE
MH271291	Rhodococcus phage Alpacados	Rhodococcus phage Alpacados Rerduovirus Caudoviricetes Uroviricota Heunggongvirae Duplodnaviria Viruses	46493	FALSE	58.852	DNA	2020-09-17	61	39.3443	60.6557	87.5142		2	Rhodococcus	Rerduovirus	Rerduovirus	Unclassified	Unclassified	Unclassified	Caudoviricetes	Uroviricota	Heunggongvirae	Duplodnaviria	Group I	PHG	Unspecified	High-quality	High-quality	98.8	AAI-based (high-confidence)	0.0625	medium_confidence_prediction		FALSE	FALSE	FALSE
MH001451	Mycobacterium phage Nairb	Mycobacterium phage Nairb Bernalvirus Caudoviricetes Uroviricota Heunggongvirae Duplodnaviria Viruses	42393	FALSE	66.2	DNA	2020-09-18	61	95.082	4.91803	93.3763		0	Mycobacterium	Bernalvirus	Bernalvirus	Unclassified	Unclassified	Unclassified	Caudoviricetes	Uroviricota	Heunggongvirae	Duplodnaviria	Group I	PHG	Unspecified	High-quality	High-quality	97.63	AAI-based (high-confidence)	0.1	medium_confidence_prediction		FALSE	FALSE	FALSE
MG925349	Mycobacterium phage Mendokysei	Mycobacterium phage Mendokysei Bernalvirus mendokysei Bernalvirus Caudoviricetes Uroviricota Heunggongvirae Duplodnaviria Viruses	43511	FALSE	66.358	DNA	2020-09-18	63	90.4762	9.52381	91.3056		1	Mycobacterium	Bernalvirus	Bernalvirus	Unclassified	Unclassified	Unclassified	Caudoviricetes	Uroviricota	Heunggongvirae	Duplodnaviria	Group I	PHG	Unspecified	High-quality	High-quality	100	AAI-based (high-confidence)	0.075	medium_confidence_prediction	MG925349	TRUE	FALSE	FALSE
KF279418	Mycobacterium phage Anubis	Mycobacterium phage Anubis Microwolfvirus Caudoviricetes Uroviricota Heunggongvirae Duplodnaviria Viruses	50854	FALSE	64.003	DNA	2020-09-17	83	37.3494	62.6506	89.9536		3	Mycobacterium	Microwolfvirus	Microwolfvirus	Unclassified	Unclassified	Unclassified	Caudoviricetes	Uroviricota	Heunggongvirae	Duplodnaviria	Group I	PHG	Unspecified	High-quality	High-quality	100	AAI-based (high-confidence)	0	high_confidence_prediction		FALSE	FALSE	FALSE
KU963252	Gordonia phage Schnabeltier	Gordonia phage Schnabeltier Schnabeltiervirus schnabeltier Schnabeltiervirus Caudoviricetes Uroviricota Heunggongvirae Duplodnaviria Viruses	46895	FALSE	67.037	DNA	2020-09-18	67	91.0448	8.95522	93.0611		0	Gordonia	Schnabeltiervirus	Schnabeltiervirus	Unclassified	Unclassified	Unclassified	Caudoviricetes	Uroviricota	Heunggongvirae	Duplodnaviria	Group I	PHG	Unspecified	High-quality	High-quality	99.96	AAI-based (high-confidence)	0	high_confidence_prediction	KU963252	TRUE	FALSE	FALSE
MG099936	Mycobacterium phage Andies	Mycobacterium phage Andies Charlievirus Andies Charlievirus Nclasvirinae Caudoviricetes Uroviricota Heunggongvirae Duplodnaviria Viruses	43779	FALSE	66.171	DNA	2020-09-18	61	93.4426	6.55738	93.8738		1	Mycobacterium	Charlievirus	Charlievirus	Nclasvirinae	Unclassified	Unclassified	Caudoviricetes	Uroviricota	Heunggongvirae	Duplodnaviria	Group I	PHG	Unspecified	High-quality	High-quality	100	AAI-based (high-confidence)	0	high_confidence_prediction	MG099936	TRUE	FALSE	FALSE
MG099942	Mycobacterium phage Blackmoor	Mycobacterium phage Blackmoor Backyardiganvirus Caudoviricetes Uroviricota Heunggongvirae Duplodnaviria Viruses	51374	FALSE	63.863	DNA	2020-09-17	80	37.5	62.5	90.8164		0	Mycobacterium	Backyardiganvirus	Backyardiganvirus	Unclassified	Unclassified	Unclassified	Caudoviricetes	Uroviricota	Heunggongvirae	Duplodnaviria	Group I	PHG	Unspecified	High-quality	High-quality	100	AAI-based (high-confidence)	0	high_confidence_prediction		FALSE	FALSE	FALSE
MF919498	Mycobacterium phage Cindaradix	Mycobacterium phage Cindaradix Backyardiganvirus cindaradix Backyardiganvirus Caudoviricetes Uroviricota Heunggongvirae Duplodnaviria Viruses	51575	FALSE	64.012	DNA	2020-09-17	79	36.7089	63.2911	90.3694		0	Mycobacterium	Backyardiganvirus	Backyardiganvirus	Unclassified	Unclassified	Unclassified	Caudoviricetes	Uroviricota	Heunggongvirae	Duplodnaviria	Group I	PHG	Unspecified	High-quality	High-quality	100	AAI-based (high-confidence)	0	high_confidence_prediction	MF919498	TRUE	FALSE	FALSE
MF919496	Mycobacterium phage Cerulean	Mycobacterium phage Cerulean Backyardiganvirus cerulean Backyardiganvirus Caudoviricetes Uroviricota Heunggongvirae Duplodnaviria Viruses	51809	FALSE	63.927	DNA	2020-09-17	81	37.037	62.963	89.6254		0	Mycobacterium	Backyardiganvirus	Backyardiganvirus	Unclassified	Unclassified	Unclassified	Caudoviricetes	Uroviricota	Heunggongvirae	Duplodnaviria	Group I	PHG	Unspecified	High-quality	High-quality	100	AAI-based (high-confidence)	0	high_confidence_prediction	MF919496	TRUE	FALSE	FALSE
MF324903	Rhodococcus phage AppleCloud	Rhodococcus phage AppleCloud Rhodococcus virus Hiro Rerduovirus Caudoviricetes Uroviricota Heunggongvirae Duplodnaviria Viruses	46389	FALSE	58.663	DNA	2020-09-17	61	40.9836	59.0164	88.0877		1	Rhodococcus	Rerduovirus	Rerduovirus	Unclassified	Unclassified	Unclassified	Caudoviricetes	Uroviricota	Heunggongvirae	Duplodnaviria	Group I	PHG	Unspecified	High-quality	High-quality	98.56	AAI-based (high-confidence)	0.05	high_confidence_prediction		FALSE	FALSE	FALSE
MF324905	Rhodococcus phage Alatin	Rhodococcus phage Alatin Rerduovirus Caudoviricetes Uroviricota Heunggongvirae Duplodnaviria Viruses	46673	FALSE	58.651	DNA	2020-09-17	64	39.0625	60.9375	89.4264		2	Rhodococcus	Rerduovirus	Rerduovirus	Unclassified	Unclassified	Unclassified	Caudoviricetes	Uroviricota	Heunggongvirae	Duplodnaviria	Group I	PHG	Unspecified	High-quality	High-quality	99.18	AAI-based (high-confidence)	0.075	medium_confidence_prediction		FALSE	FALSE	FALSE
MF324904	Rhodococcus phage RexFury	Rhodococcus phage RexFury Rerduovirus Caudoviricetes Uroviricota Heunggongvirae Duplodnaviria Viruses	46627	FALSE	58.558	DNA	2020-09-17	63	39.6825	60.3175	88.4788		2	Rhodococcus	Rerduovirus	Rerduovirus	Unclassified	Unclassified	Unclassified	Caudoviricetes	Uroviricota	Heunggongvirae	Duplodnaviria	Group I	PHG	Unspecified	High-quality	High-quality	99.09	AAI-based (high-confidence)	0.0625	medium_confidence_prediction		FALSE	FALSE	FALSE
MF324902	Rhodococcus phage Krishelle	Rhodococcus phage Krishelle Rhodococcus virus Hiro Rerduovirus Caudoviricetes Uroviricota Heunggongvirae Duplodnaviria Viruses	46985	FALSE	58.542	DNA	2020-09-17	64	39.0625	60.9375	89.3306		2	Rhodococcus	Rerduovirus	Rerduovirus	Unclassified	Unclassified	Unclassified	Caudoviricetes	Uroviricota	Heunggongvirae	Duplodnaviria	Group I	PHG	Unspecified	High-quality	High-quality	99.83	AAI-based (high-confidence)	0.0875	medium_confidence_prediction		FALSE	FALSE	FALSE
MF324901	Rhodococcus phage Naiad	Rhodococcus phage Naiad Rerduovirus Caudoviricetes Uroviricota Heunggongvirae Duplodnaviria Viruses	46619	FALSE	58.646	DNA	2020-09-17	64	39.0625	60.9375	89.4142		2	Rhodococcus	Rerduovirus	Rerduovirus	Unclassified	Unclassified	Unclassified	Caudoviricetes	Uroviricota	Heunggongvirae	Duplodnaviria	Group I	PHG	Unspecified	High-quality	High-quality	99.07	AAI-based (high-confidence)	0.0875	medium_confidence_prediction		FALSE	FALSE	FALSE
MF324900	Rhodococcus phage StCroix	Rhodococcus phage StCroix Rerduovirus Caudoviricetes Uroviricota Heunggongvirae Duplodnaviria Viruses	46619	FALSE	58.646	DNA	2020-09-17	64	39.0625	60.9375	89.4142		2	Rhodococcus	Rerduovirus	Rerduovirus	Unclassified	Unclassified	Unclassified	Caudoviricetes	Uroviricota	Heunggongvirae	Duplodnaviria	Group I	PHG	Unspecified	High-quality	High-quality	99.07	AAI-based (high-confidence)	0.0875	medium_confidence_prediction		FALSE	FALSE	FALSE
MF189179	Rhodococcus phage Yoncess	Rhodococcus phage Yoncess Rerduovirus Caudoviricetes Uroviricota Heunggongvirae Duplodnaviria Viruses	46353	FALSE	58.799	DNA	2020-09-17	61	39.3443	60.6557	88.0763		2	Rhodococcus	Rerduovirus	Rerduovirus	Unclassified	Unclassified	Unclassified	Caudoviricetes	Uroviricota	Heunggongvirae	Duplodnaviria	Group I	PHG	Unspecified	High-quality	High-quality	98.5	AAI-based (high-confidence)	0.0875	medium_confidence_prediction		FALSE	FALSE	FALSE
MF537628	Rhodococcus phage Bonanza	Rhodococcus phage Bonanza Rerduovirus Caudoviricetes Uroviricota Heunggongvirae Duplodnaviria Viruses	46932	FALSE	58.847	DNA	2020-09-17	62	38.7097	61.2903	87.8654		2	Rhodococcus	Rerduovirus	Rerduovirus	Unclassified	Unclassified	Unclassified	Caudoviricetes	Uroviricota	Heunggongvirae	Duplodnaviria	Group I	PHG	Unspecified	High-quality	High-quality	99.73	AAI-based (high-confidence)	0.1	medium_confidence_prediction		FALSE	FALSE	FALSE
MF155936	Mycobacterium phage ZenTime222	Mycobacterium phage ZenTime222 Bernalvirus Caudoviricetes Uroviricota Heunggongvirae Duplodnaviria Viruses	43344	FALSE	66.014	DNA	2020-09-18	64	93.75	6.25	94.1099		0	Mycobacterium	Bernalvirus	Bernalvirus	Unclassified	Unclassified	Unclassified	Caudoviricetes	Uroviricota	Heunggongvirae	Duplodnaviria	Group I	PHG	Unspecified	High-quality	High-quality	99.83	AAI-based (high-confidence)	0.1	medium_confidence_prediction		FALSE	FALSE	FALSE
MF373842	Rhodococcus phage Jester	Rhodococcus phage Jester Rerduovirus Caudoviricetes Uroviricota Heunggongvirae Duplodnaviria Viruses	46314	FALSE	58.695	DNA	2020-09-17	61	39.3443	60.6557	88.0533		2	Rhodococcus	Rerduovirus	Rerduovirus	Unclassified	Unclassified	Unclassified	Caudoviricetes	Uroviricota	Heunggongvirae	Duplodnaviria	Group I	PHG	Unspecified	High-quality	High-quality	98.41	AAI-based (high-confidence)	0.075	medium_confidence_prediction		FALSE	FALSE	FALSE
KY549154	Rhodococcus phage BobbyDazzler	Rhodococcus phage BobbyDazzler Rerduovirus Caudoviricetes Uroviricota Heunggongvirae Duplodnaviria Viruses	46641	FALSE	58.809	DNA	2020-09-17	61	39.3443	60.6557	87.1529		2	Rhodococcus	Rerduovirus	Rerduovirus	Unclassified	Unclassified	Unclassified	Caudoviricetes	Uroviricota	Heunggongvirae	Duplodnaviria	Group I	PHG	Unspecified	High-quality	High-quality	99.11	AAI-based (high-confidence)	0.0875	medium_confidence_prediction		FALSE	FALSE	FALSE
KY549153	Rhodococcus phage AngryOrchard	Rhodococcus phage AngryOrchard Rhodococcus virus Takoda Rerduovirus Caudoviricetes Uroviricota Heunggongvirae Duplodnaviria Viruses	46597	FALSE	58.813	DNA	2020-09-17	61	37.7049	62.2951	84.911		2	Rhodococcus	Rerduovirus	Rerduovirus	Unclassified	Unclassified	Unclassified	Caudoviricetes	Uroviricota	Heunggongvirae	Duplodnaviria	Group I	PHG	Unspecified	High-quality	High-quality	99.01	AAI-based (high-confidence)	0.05	high_confidence_prediction		FALSE	FALSE	FALSE
KY204247	Mycobacterium phage Funston	Mycobacterium phage Funston Backyardiganvirus Caudoviricetes Uroviricota Heunggongvirae Duplodnaviria Viruses	51372	FALSE	63.992	DNA	2020-09-17	80	37.5	62.5	90.8199		0	Mycobacterium	Backyardiganvirus	Backyardiganvirus	Unclassified	Unclassified	Unclassified	Caudoviricetes	Uroviricota	Heunggongvirae	Duplodnaviria	Group I	PHG	Unspecified	High-quality	High-quality	100	AAI-based (high-confidence)	0.025	high_confidence_prediction		FALSE	FALSE	FALSE
KY204246	Mycobacterium phage Clarenza	Mycobacterium phage Clarenza Backyardiganvirus Caudoviricetes Uroviricota Heunggongvirae Duplodnaviria Viruses	51372	FALSE	63.914	DNA	2020-09-17	82	36.5854	63.4146	91.5499		0	Mycobacterium	Backyardiganvirus	Backyardiganvirus	Unclassified	Unclassified	Unclassified	Caudoviricetes	Uroviricota	Heunggongvirae	Duplodnaviria	Group I	PHG	Unspecified	High-quality	High-quality	100	AAI-based (high-confidence)	0.0125	high_confidence_prediction		FALSE	FALSE	FALSE
KY204245	Mycobacterium phage Camperdownii	Mycobacterium phage Camperdownii Backyardiganvirus camperdownii Backyardiganvirus Caudoviricetes Uroviricota Heunggongvirae Duplodnaviria Viruses	51131	FALSE	63.944	DNA	2020-09-17	79	37.9747	62.0253	90.9898		0	Mycobacterium	Backyardiganvirus	Backyardiganvirus	Unclassified	Unclassified	Unclassified	Caudoviricetes	Uroviricota	Heunggongvirae	Duplodnaviria	Group I	PHG	Unspecified	High-quality	High-quality	100	AAI-based (high-confidence)	0	high_confidence_prediction	KY204245	TRUE	FALSE	FALSE
KY204244	Mycobacterium phage BubbleTrouble	Mycobacterium phage BubbleTrouble Backyardiganvirus Caudoviricetes Uroviricota Heunggongvirae Duplodnaviria Viruses	51397	FALSE	63.912	DNA	2020-09-17	80	37.5	62.5	90.8283		0	Mycobacterium	Backyardiganvirus	Backyardiganvirus	Unclassified	Unclassified	Unclassified	Caudoviricetes	Uroviricota	Heunggongvirae	Duplodnaviria	Group I	PHG	Unspecified	High-quality	High-quality	100	AAI-based (high-confidence)	0	high_confidence_prediction		FALSE	FALSE	FALSE
KY083063	Mycobacterium phage Eris	Mycobacterium phage Eris Backyardiganvirus Caudoviricetes Uroviricota Heunggongvirae Duplodnaviria Viruses	51386	FALSE	63.977	DNA	2020-09-17	82	36.5854	63.4146	91.5249		0	Mycobacterium	Backyardiganvirus	Backyardiganvirus	Unclassified	Unclassified	Unclassified	Caudoviricetes	Uroviricota	Heunggongvirae	Duplodnaviria	Group I	PHG	Unspecified	High-quality	High-quality	100	AAI-based (high-confidence)	0	high_confidence_prediction		FALSE	FALSE	FALSE
KY083060	Mycobacterium phage Bruiser	Mycobacterium phage Bruiser Backyardiganvirus Caudoviricetes Uroviricota Heunggongvirae Duplodnaviria Viruses	51374	FALSE	63.902	DNA	2020-09-17	80	37.5	62.5	90.8164		0	Mycobacterium	Backyardiganvirus	Backyardiganvirus	Unclassified	Unclassified	Unclassified	Caudoviricetes	Uroviricota	Heunggongvirae	Duplodnaviria	Group I	PHG	Unspecified	High-quality	High-quality	100	AAI-based (high-confidence)	0	high_confidence_prediction		FALSE	FALSE	FALSE
KY083059	Mycobacterium phage Achebe	Mycobacterium phage Achebe Backyardiganvirus Caudoviricetes Uroviricota Heunggongvirae Duplodnaviria Viruses	51433	FALSE	63.673	DNA	2020-09-17	81	35.8025	64.1975	91.1613		0	Mycobacterium	Backyardiganvirus	Backyardiganvirus	Unclassified	Unclassified	Unclassified	Caudoviricetes	Uroviricota	Heunggongvirae	Duplodnaviria	Group I	PHG	Unspecified	High-quality	High-quality	100	AAI-based (high-confidence)	0.0125	high_confidence_prediction		FALSE	FALSE	FALSE
KY083058	Mycobacterium phage Abdiel	Mycobacterium phage Abdiel Backyardiganvirus Caudoviricetes Uroviricota Heunggongvirae Duplodnaviria Viruses	51381	FALSE	63.854	DNA	2020-09-17	81	37.037	62.963	90.1792		0	Mycobacterium	Backyardiganvirus	Backyardiganvirus	Unclassified	Unclassified	Unclassified	Caudoviricetes	Uroviricota	Heunggongvirae	Duplodnaviria	Group I	PHG	Unspecified	High-quality	High-quality	100	AAI-based (high-confidence)	0	high_confidence_prediction		FALSE	FALSE	FALSE
KX817175	Mycobacterium phage Albee	Mycobacterium phage Albee Backyardiganvirus Caudoviricetes Uroviricota Heunggongvirae Duplodnaviria Viruses	51372	FALSE	63.906	DNA	2020-09-17	81	37.037	62.963	91.1294		0	Mycobacterium	Backyardiganvirus	Backyardiganvirus	Unclassified	Unclassified	Unclassified	Caudoviricetes	Uroviricota	Heunggongvirae	Duplodnaviria	Group I	PHG	Unspecified	High-quality	High-quality	100	AAI-based (high-confidence)	0	high_confidence_prediction		FALSE	FALSE	FALSE
KX808130	Mycobacterium phage Broseidon	Mycobacterium phage Broseidon Backyardiganvirus Caudoviricetes Uroviricota Heunggongvirae Duplodnaviria Viruses	51374	FALSE	63.859	DNA	2020-09-17	81	37.037	62.963	91.12		0	Mycobacterium	Backyardiganvirus	Backyardiganvirus	Unclassified	Unclassified	Unclassified	Caudoviricetes	Uroviricota	Heunggongvirae	Duplodnaviria	Group I	PHG	Unspecified	High-quality	High-quality	100	AAI-based (high-confidence)	0	high_confidence_prediction		FALSE	FALSE	FALSE
KX712237	Rhodococcus phage Partridge	Rhodococcus phage Partridge Rhodococcus virus Takoda Rerduovirus Caudoviricetes Uroviricota Heunggongvirae Duplodnaviria Viruses	46962	FALSE	58.811	DNA	2020-09-17	63	38.0952	61.9048	84.9027		2	Rhodococcus	Rerduovirus	Rerduovirus	Unclassified	Unclassified	Unclassified	Caudoviricetes	Uroviricota	Heunggongvirae	Duplodnaviria	Group I	PHG	Unspecified	High-quality	High-quality	99.78	AAI-based (high-confidence)	0.075	medium_confidence_prediction		FALSE	FALSE	FALSE
KX712236	Rhodococcus phage Yogi	Rhodococcus phage Yogi Rerduovirus Caudoviricetes Uroviricota Heunggongvirae Duplodnaviria Viruses	46930	FALSE	58.847	DNA	2020-09-17	63	38.0952	61.9048	87.7157		2	Rhodococcus	Rerduovirus	Rerduovirus	Unclassified	Unclassified	Unclassified	Caudoviricetes	Uroviricota	Heunggongvirae	Duplodnaviria	Group I	PHG	Unspecified	High-quality	High-quality	99.73	AAI-based (high-confidence)	0.0625	medium_confidence_prediction		FALSE	FALSE	FALSE
KX620749	Propionibacterium phage B3	Propionibacterium phage B3 Anatolevirus Caudoviricetes Uroviricota Heunggongvirae Duplodnaviria Viruses	35948	FALSE	64.424	DNA	2020-09-17	54	98.1481	1.85185	91.4655		0	Propionibacterium	Anatolevirus	Anatolevirus	Unclassified	Unclassified	Unclassified	Caudoviricetes	Uroviricota	Heunggongvirae	Duplodnaviria	Group I	PHG	Unspecified	High-quality	High-quality	100	AAI-based (high-confidence)	0.0375	high_confidence_prediction	KX620749	TRUE	FALSE	FALSE
KX611788	Rhodococcus phage Harlequin	Rhodococcus phage Harlequin Rerduovirus Caudoviricetes Uroviricota Heunggongvirae Duplodnaviria Viruses	46383	FALSE	58.759	DNA	2020-09-17	61	39.3443	60.6557	88.0711		2	Rhodococcus	Rerduovirus	Rerduovirus	Unclassified	Unclassified	Unclassified	Caudoviricetes	Uroviricota	Heunggongvirae	Duplodnaviria	Group I	PHG	Unspecified	High-quality	High-quality	98.56	AAI-based (high-confidence)	0.075	medium_confidence_prediction		FALSE	FALSE	FALSE
KX557234	Mycobacterium phage Florean	Mycobacterium phage Florean Backyardiganvirus Caudoviricetes Uroviricota Heunggongvirae Duplodnaviria Viruses	51371	FALSE	63.863	DNA	2020-09-17	80	37.5	62.5	90.8217		0	Mycobacterium	Backyardiganvirus	Backyardiganvirus	Unclassified	Unclassified	Unclassified	Caudoviricetes	Uroviricota	Heunggongvirae	Duplodnaviria	Group I	PHG	Unspecified	High-quality	High-quality	100	AAI-based (high-confidence)	0	high_confidence_prediction		FALSE	FALSE	FALSE
KX550082	Rhodococcus phage Natosaleda	Rhodococcus phage Natosaleda Rerduovirus Caudoviricetes Uroviricota Heunggongvirae Duplodnaviria Viruses	46527	FALSE	58.579	DNA	2020-09-17	63	39.6825	60.3175	88.5529		2	Rhodococcus	Rerduovirus	Rerduovirus	Unclassified	Unclassified	Unclassified	Caudoviricetes	Uroviricota	Heunggongvirae	Duplodnaviria	Group I	PHG	Unspecified	High-quality	High-quality	98.87	AAI-based (high-confidence)	0.0625	medium_confidence_prediction		FALSE	FALSE	FALSE
KX557279	Gordonia phage Hedwig	Gordonia phage Hedwig Hedwigvirus hedwig Hedwigvirus Caudoviricetes Uroviricota Heunggongvirae Duplodnaviria Viruses	44536	FALSE	67.193	DNA	2020-09-18	68	89.7059	10.2941	94.8648		0	Gordonia	Hedwigvirus	Hedwigvirus	Unclassified	Unclassified	Unclassified	Caudoviricetes	Uroviricota	Heunggongvirae	Duplodnaviria	Group I	PHG	Unspecified	High-quality	High-quality	100	AAI-based (high-confidence)	0	high_confidence_prediction	KX557279	TRUE	FALSE	FALSE
KX523125	Mycobacterium phage BuzzBuzz	Mycobacterium phage BuzzBuzz Microwolfvirus Caudoviricetes Uroviricota Heunggongvirae Duplodnaviria Viruses	50897	FALSE	64.214	DNA	2020-09-17	83	37.3494	62.6506	90.6733		3	Mycobacterium	Microwolfvirus	Microwolfvirus	Unclassified	Unclassified	Unclassified	Caudoviricetes	Uroviricota	Heunggongvirae	Duplodnaviria	Group I	PHG	Unspecified	High-quality	High-quality	100	AAI-based (high-confidence)	0.025	high_confidence_prediction		FALSE	FALSE	FALSE
KU935730	Mycobacterium phage Pipsqueaks	Mycobacterium phage Pipsqueaks Charlievirus Nclasvirinae Caudoviricetes Uroviricota Heunggongvirae Duplodnaviria Viruses	43679	FALSE	66.277	DNA	2020-09-18	69	94.2029	5.7971	92.3441		1	Mycobacterium	Charlievirus	Charlievirus	Nclasvirinae	Unclassified	Unclassified	Caudoviricetes	Uroviricota	Heunggongvirae	Duplodnaviria	Group I	PHG	Unspecified	High-quality	High-quality	100	AAI-based (high-confidence)	0	high_confidence_prediction	KU935730	TRUE	FALSE	FALSE
KU935727	Mycobacterium phage Panchino	Mycobacterium phage Panchino Charlievirus Nclasvirinae Caudoviricetes Uroviricota Heunggongvirae Duplodnaviria Viruses	43516	FALSE	65.948	DNA	2020-09-18	62	93.5484	6.45161	93.5587		1	Mycobacterium	Charlievirus	Charlievirus	Nclasvirinae	Unclassified	Unclassified	Caudoviricetes	Uroviricota	Heunggongvirae	Duplodnaviria	Group I	PHG	Unspecified	High-quality	High-quality	100	AAI-based (high-confidence)	0	high_confidence_prediction	KU935727	TRUE	FALSE	FALSE
KU935726	Mycobacterium phage Xerxes	Mycobacterium phage Xerxes Charlievirus Nclasvirinae Caudoviricetes Uroviricota Heunggongvirae Duplodnaviria Viruses	43698	FALSE	66.262	DNA	2020-09-18	69	94.2029	5.7971	93.7732		1	Mycobacterium	Charlievirus	Charlievirus	Nclasvirinae	Unclassified	Unclassified	Caudoviricetes	Uroviricota	Heunggongvirae	Duplodnaviria	Group I	PHG	Unspecified	High-quality	High-quality	100	AAI-based (high-confidence)	0	high_confidence_prediction		FALSE	FALSE	FALSE
KU160671	Arthrobacter phage Vulture	Arthrobacter phage Vulture Korravirus Caudoviricetes Uroviricota Heunggongvirae Duplodnaviria Viruses	43336	FALSE	61.563	DNA	2020-09-17	58	93.1034	6.89655	92.8397		0	Arthrobacter	Korravirus	Korravirus	Unclassified	Unclassified	Unclassified	Caudoviricetes	Uroviricota	Heunggongvirae	Duplodnaviria	Group I	PHG	Unspecified	High-quality	High-quality	99.07	AAI-based (high-confidence)	1	high_confidence_prediction		FALSE	FALSE	FALSE
KU160648	Arthrobacter phage HunterDalle	Arthrobacter phage HunterDalle Korravirus Caudoviricetes Uroviricota Heunggongvirae Duplodnaviria Viruses	43336	FALSE	61.561	DNA	2020-09-17	58	93.1034	6.89655	92.8397		0	Arthrobacter	Korravirus	Korravirus	Unclassified	Unclassified	Unclassified	Caudoviricetes	Uroviricota	Heunggongvirae	Duplodnaviria	Group I	PHG	Unspecified	High-quality	High-quality	99.07	AAI-based (high-confidence)	1	high_confidence_prediction	KU160648	TRUE	FALSE	FALSE
KT959213	Rhodococcus phage TWAMP	Rhodococcus phage TWAMP Rerduovirus Caudoviricetes Uroviricota Heunggongvirae Duplodnaviria Viruses	46596	FALSE	58.546	DNA	2020-09-17	64	39.0625	60.9375	89.4133		2	Rhodococcus	Rerduovirus	Rerduovirus	Unclassified	Unclassified	Unclassified	Caudoviricetes	Uroviricota	Heunggongvirae	Duplodnaviria	Group I	PHG	Unspecified	High-quality	High-quality	99.02	AAI-based (high-confidence)	0.0875	medium_confidence_prediction		FALSE	FALSE	FALSE
KP027198	Mycobacterium phage Gadost	Mycobacterium phage Gadost Backyardiganvirus Caudoviricetes Uroviricota Heunggongvirae Duplodnaviria Viruses	51376	FALSE	63.966	DNA	2020-09-17	81	37.037	62.963	91.1223		0	Mycobacterium	Backyardiganvirus	Backyardiganvirus	Unclassified	Unclassified	Unclassified	Caudoviricetes	Uroviricota	Heunggongvirae	Duplodnaviria	Group I	PHG	Unspecified	High-quality	High-quality	100	AAI-based (high-confidence)	0	high_confidence_prediction		FALSE	FALSE	FALSE
KJ510413	Mycobacterium phage Bernal13	Mycobacterium phage Bernal13 Bernalvirus Caudoviricetes Uroviricota Heunggongvirae Duplodnaviria Viruses	42392	FALSE	66.199	DNA	2020-09-18	61	95.082	4.91803	93.2015		0	Mycobacterium	Bernalvirus	Bernalvirus	Unclassified	Unclassified	Unclassified	Caudoviricetes	Uroviricota	Heunggongvirae	Duplodnaviria	Group I	PHG	Unspecified	High-quality	High-quality	97.63	AAI-based (high-confidence)	0.1	medium_confidence_prediction	KJ510413	TRUE	FALSE	FALSE
KF841475	Mycobacterium phage BellusTerra	Mycobacterium phage BellusTerra Backyardiganvirus bellusterra Backyardiganvirus Caudoviricetes Uroviricota Heunggongvirae Duplodnaviria Viruses	51236	FALSE	63.857	DNA	2020-09-17	80	37.5	62.5	90.1476		0	Mycobacterium	Backyardiganvirus	Backyardiganvirus	Unclassified	Unclassified	Unclassified	Caudoviricetes	Uroviricota	Heunggongvirae	Duplodnaviria	Group I	PHG	Unspecified	High-quality	High-quality	100	AAI-based (high-confidence)	0	high_confidence_prediction	KF841475	TRUE	FALSE	FALSE
KC576783	Mycobacterium phage Butters	Mycobacterium phage Butters Charlievirus Nclasvirinae Caudoviricetes Uroviricota Heunggongvirae Duplodnaviria Viruses	41491	FALSE	65.838	DNA	2020-09-18	63	90.4762	9.52381	92.261		0	Mycobacterium	Charlievirus	Charlievirus	Nclasvirinae	Unclassified	Unclassified	Caudoviricetes	Uroviricota	Heunggongvirae	Duplodnaviria	Group I	PHG	Unspecified	High-quality	High-quality	97.18	AAI-based (high-confidence)	0	high_confidence_prediction	KC576783	TRUE	FALSE	FALSE
JX042578	Mycobacteriophage ElTiger69	Mycobacteriophage ElTiger69 Benedictvirus Caudoviricetes Uroviricota Heunggongvirae Duplodnaviria Viruses	51505	FALSE	59.784	DNA	2020-09-17	79	32.9114	67.0886	86.4188		1	Mycobacterium	Benedictvirus	Benedictvirus	Unclassified	Unclassified	Unclassified	Caudoviricetes	Uroviricota	Heunggongvirae	Duplodnaviria	Group I	PHG	Unspecified	High-quality	High-quality	100	AAI-based (high-confidence)	0.05	high_confidence_prediction		FALSE	FALSE	FALSE
JQ809701	Mycobacterium phage Flux	Mycobacterium phage Flux Backyardiganvirus Caudoviricetes Uroviricota Heunggongvirae Duplodnaviria Viruses	51370	FALSE	63.915	DNA	2020-09-17	80	37.5	62.5	90.8176		0	Mycobacterium	Backyardiganvirus	Backyardiganvirus	Unclassified	Unclassified	Unclassified	Caudoviricetes	Uroviricota	Heunggongvirae	Duplodnaviria	Group I	PHG	Unspecified	High-quality	High-quality	100	AAI-based (high-confidence)	0	high_confidence_prediction		FALSE	FALSE	FALSE
JN256079	Mycobacterium phage Charlie	Mycobacterium phage Charlie Charlievirus Nclasvirinae Caudoviricetes Uroviricota Heunggongvirae Duplodnaviria Viruses	43036	FALSE	66.331	DNA	2020-09-18	64	93.75	6.25	94.0724		1	Mycobacterium	Charlievirus	Charlievirus	Nclasvirinae	Unclassified	Unclassified	Caudoviricetes	Uroviricota	Heunggongvirae	Duplodnaviria	Group I	PHG	Unspecified	High-quality	High-quality	100	AAI-based (high-confidence)	0	high_confidence_prediction	JN256079	TRUE	FALSE	FALSE
JN083853	Mycobacterium phage Airmid	Mycobacterium phage Airmid Benedictvirus Caudoviricetes Uroviricota Heunggongvirae Duplodnaviria Viruses	51241	FALSE	59.96	DNA	2020-09-17	82	32.9268	67.0732	87.4144		1	Mycobacterium	Benedictvirus	Benedictvirus	Unclassified	Unclassified	Unclassified	Caudoviricetes	Uroviricota	Heunggongvirae	Duplodnaviria	Group I	PHG	Unspecified	High-quality	High-quality	100	AAI-based (high-confidence)	0	high_confidence_prediction		FALSE	FALSE	FALSE
MT024859	Gordonia phage DumpsterDude	Gordonia phage DumpsterDude Ruthyvirus dumpsterdude Ruthyvirus Caudoviricetes Uroviricota Heunggongvirae Duplodnaviria Viruses	52018	FALSE	66.61	DNA	2020-09-18	72	80.5556	19.4444	94.9979		0	Gordonia	Ruthyvirus	Ruthyvirus	Unclassified	Unclassified	Unclassified	Caudoviricetes	Uroviricota	Heunggongvirae	Duplodnaviria	Group I	PHG	Unspecified	High-quality	High-quality	100	AAI-based (high-confidence)	0.0125	high_confidence_prediction	MT024859	TRUE	FALSE	FALSE
MN369747	Microbacterium phage Wesak	Microbacterium phage Wesak Tinytimothyvirus tinytimothy Tinytimothyvirus Eekayvirinae Caudoviricetes Uroviricota Heunggongvirae Duplodnaviria Viruses	53789	FALSE	56.748	DNA	2020-09-18	54	46.2963	53.7037	95.2109		0	Microbacterium	Tinytimothyvirus	Tinytimothyvirus	Eekayvirinae	Unclassified	Unclassified	Caudoviricetes	Uroviricota	Heunggongvirae	Duplodnaviria	Group I	PHG	Unspecified	High-quality	High-quality	99.46	AAI-based (high-confidence)	0.998802	high_confidence_prediction		FALSE	FALSE	FALSE
MK967377	Gordonia phage MagicMan	Gordonia phage MagicMan Schnabeltiervirus Caudoviricetes Uroviricota Heunggongvirae Duplodnaviria Viruses	47598	FALSE	67.135	DNA	2020-09-18	66	93.9394	6.06061	93.8044		0	Gordonia	Schnabeltiervirus	Schnabeltiervirus	Unclassified	Unclassified	Unclassified	Caudoviricetes	Uroviricota	Heunggongvirae	Duplodnaviria	Group I	PHG	Unspecified	High-quality	High-quality	100	AAI-based (high-confidence)	0	high_confidence_prediction		FALSE	FALSE	FALSE
MK977715	Corynebacterium phage Adelaide	Corynebacterium phage Adelaide Samwavirus adelaide Samwavirus Caudoviricetes Uroviricota Heunggongvirae Duplodnaviria Viruses	44104	FALSE	67.982	DNA	2020-09-18	60	91.6667	8.33333	94.0096		1	Corynebacterium	Samwavirus	Samwavirus	Unclassified	Unclassified	Unclassified	Caudoviricetes	Uroviricota	Heunggongvirae	Duplodnaviria	Group I	PHG	Unspecified	High-quality	High-quality	99.45	AAI-based (high-confidence)	0.0375	high_confidence_prediction	MK977715	TRUE	FALSE	FALSE
MK937613	Corynebacterium phage StAB	Corynebacterium phage StAB Samwavirus StAB Samwavirus Caudoviricetes Uroviricota Heunggongvirae Duplodnaviria Viruses	45751	FALSE	67.861	DNA	2020-09-18	63	88.8889	11.1111	93.0646		1	Corynebacterium	Samwavirus	Samwavirus	Unclassified	Unclassified	Unclassified	Caudoviricetes	Uroviricota	Heunggongvirae	Duplodnaviria	Group I	PHG	Unspecified	High-quality	High-quality	100	AAI-based (high-confidence)	0	high_confidence_prediction	MK937613	TRUE	FALSE	FALSE
MK977710	Corynebacterium phage Stiles	Corynebacterium phage Stiles Samwavirus stiles Samwavirus Caudoviricetes Uroviricota Heunggongvirae Duplodnaviria Viruses	42846	FALSE	67.663	DNA	2020-09-18	55	89.0909	10.9091	93.3203		1	Corynebacterium	Samwavirus	Samwavirus	Unclassified	Unclassified	Unclassified	Caudoviricetes	Uroviricota	Heunggongvirae	Duplodnaviria	Group I	PHG	Unspecified	High-quality	High-quality	96.74	AAI-based (high-confidence)	0	high_confidence_prediction	MK977710	TRUE	FALSE	FALSE
MK977706	Corynebacterium phage Dina	Corynebacterium phage Dina Samwavirus dina Samwavirus Caudoviricetes Uroviricota Heunggongvirae Duplodnaviria Viruses	44381	FALSE	67.95	DNA	2020-09-18	65	93.8462	6.15385	94.75		1	Corynebacterium	Samwavirus	Samwavirus	Unclassified	Unclassified	Unclassified	Caudoviricetes	Uroviricota	Heunggongvirae	Duplodnaviria	Group I	PHG	Unspecified	High-quality	High-quality	100	AAI-based (high-confidence)	0.525	low_confidence_prediction	MK977706	TRUE	FALSE	FALSE
MK894438	Microbacterium phage LilyLou	Microbacterium phage LilyLou Tinytimothyvirus alex44 Tinytimothyvirus Eekayvirinae Caudoviricetes Uroviricota Heunggongvirae Duplodnaviria Viruses	54388	FALSE	59.995	DNA	2020-09-18	56	48.2143	51.7857	96.2528		0	Microbacterium	Tinytimothyvirus	Tinytimothyvirus	Eekayvirinae	Unclassified	Unclassified	Caudoviricetes	Uroviricota	Heunggongvirae	Duplodnaviria	Group I	PHG	Unspecified	High-quality	High-quality	100	AAI-based (high-confidence)	0.775	medium_confidence_prediction		FALSE	FALSE	FALSE
MK757449	Microbacterium phage Akoni	Microbacterium phage Akoni Akonivirus akoni Akonivirus Eekayvirinae Caudoviricetes Uroviricota Heunggongvirae Duplodnaviria Viruses	54307	FALSE	60.14	DNA	2020-09-18	55	45.4545	54.5455	93.7117		0	Microbacterium	Akonivirus	Akonivirus	Eekayvirinae	Unclassified	Unclassified	Caudoviricetes	Uroviricota	Heunggongvirae	Duplodnaviria	Group I	PHG	Unspecified	High-quality	High-quality	99.7	AAI-based (high-confidence)	0.972522	high_confidence_prediction	MK757449	TRUE	FALSE	FALSE
MK308638	Microbacterium phage ArMaWen	Microbacterium phage ArMaWen Tinytimothyvirus alex44 Tinytimothyvirus Eekayvirinae Caudoviricetes Uroviricota Heunggongvirae Duplodnaviria Viruses	53939	FALSE	59.936	DNA	2020-09-18	54	48.1481	51.8519	95.3132		0	Microbacterium	Tinytimothyvirus	Tinytimothyvirus	Eekayvirinae	Unclassified	Unclassified	Caudoviricetes	Uroviricota	Heunggongvirae	Duplodnaviria	Group I	PHG	Unspecified	High-quality	High-quality	99.7	AAI-based (high-confidence)	0.7625	medium_confidence_prediction		FALSE	FALSE	FALSE
MK284521	Gordonia phage Kiko	Gordonia phage Kiko Siphoviridae Caudoviricetes Uroviricota Heunggongvirae Duplodnaviria Viruses	44268	FALSE	66.493	DNA	2020-09-18	64	92.1875	7.8125	94.6734		0	Gordonia	Siphoviridae	Unclassified	Unclassified	Siphoviridae	Unclassified	Caudoviricetes	Uroviricota	Heunggongvirae	Duplodnaviria	Group I	PHG	Unspecified	High-quality	High-quality	99.8	AAI-based (high-confidence)	0	high_confidence_prediction		FALSE	FALSE	FALSE
MK016500	Arthrobacter phage Mendel	Arthrobacter phage Mendel Anjalivirus mendel Anjalivirus Caudoviricetes Uroviricota Heunggongvirae Duplodnaviria Viruses	19428	FALSE	59.826	DNA	2020-09-18	27	81.4815	18.5185	90.0247		0	Arthrobacter	Anjalivirus	Anjalivirus	Unclassified	Unclassified	Unclassified	Caudoviricetes	Uroviricota	Heunggongvirae	Duplodnaviria	Group I	PHG	Unspecified	High-quality	High-quality	99.43	AAI-based (high-confidence)	0.922522	medium_confidence_prediction	MK016500	TRUE	FALSE	FALSE
MK016490	Arthrobacter phage Anjali	Arthrobacter phage Anjali Anjalivirus anjali Anjalivirus Caudoviricetes Uroviricota Heunggongvirae Duplodnaviria Viruses	19679	FALSE	59.373	DNA	2020-09-18	28	85.7143	14.2857	90.4619		0	Arthrobacter	Anjalivirus	Anjalivirus	Unclassified	Unclassified	Unclassified	Caudoviricetes	Uroviricota	Heunggongvirae	Duplodnaviria	Group I	PHG	Unspecified	High-quality	High-quality	100	AAI-based (high-confidence)	0.9552863436123346	high_confidence_prediction	MK016490	TRUE	FALSE	FALSE
MN234161	Gordonia phage Toast	Gordonia phage Toast Jujuvirus Caudoviricetes Uroviricota Heunggongvirae Duplodnaviria Viruses	49604	FALSE	66.785	DNA	2020-09-17	78	91.0256	8.97436	95.7382		0	Gordonia	Jujuvirus	Jujuvirus	Unclassified	Unclassified	Unclassified	Caudoviricetes	Uroviricota	Heunggongvirae	Duplodnaviria	Group I	PHG	Unspecified	High-quality	High-quality	99.15	AAI-based (high-confidence)	0.0375	high_confidence_prediction	MN234161	TRUE	FALSE	FALSE
MK801733	Gordonia phage Chelms	Gordonia phage Chelms Montyvirus chelms Montyvirus Caudoviricetes Uroviricota Heunggongvirae Duplodnaviria Viruses	76261	FALSE	58.583	DNA	2020-09-17	99	27.2727	72.7273	91.7927		1	Gordonia	Montyvirus	Montyvirus	Unclassified	Unclassified	Unclassified	Caudoviricetes	Uroviricota	Heunggongvirae	Duplodnaviria	Group I	PHG	Unspecified	Complete	High-quality	100	DTR (high-confidence)	0.8375	medium_confidence_prediction	MK801733	TRUE	FALSE	FALSE
MK112550	Streptomyces phage Olicious	Streptomyces phage Olicious Immanueltrevirus immanuel3 Immanueltrevirus Beephvirinae Caudoviricetes Uroviricota Heunggongvirae Duplodnaviria Viruses	46139	FALSE	59.668	DNA	2020-09-17	61	47.541	52.459	89.0375		22	Streptomyces	Immanueltrevirus	Immanueltrevirus	Beephvirinae	Unclassified	Unclassified	Caudoviricetes	Uroviricota	Heunggongvirae	Duplodnaviria	Group I	PHG	Unspecified	Complete	High-quality	100	DTR (high-confidence)	0.9278235122340392	medium_confidence_prediction		FALSE	FALSE	FALSE
MH271315	Rhodococcus phage Takoda	Rhodococcus phage Takoda Rerduovirus takoda Rerduovirus Caudoviricetes Uroviricota Heunggongvirae Duplodnaviria Viruses	46807	FALSE	58.737	DNA	2020-09-17	63	36.5079	63.4921	85.2672		2	Rhodococcus	Rerduovirus	Rerduovirus	Unclassified	Unclassified	Unclassified	Caudoviricetes	Uroviricota	Heunggongvirae	Duplodnaviria	Group I	PHG	Unspecified	High-quality	High-quality	99.46	AAI-based (high-confidence)	0.05	high_confidence_prediction	MH271315	TRUE	FALSE	FALSE
MG663586	Streptomyces phage ZooBear	Streptomyces phage ZooBear Immanueltrevirus immanuel3 Immanueltrevirus Beephvirinae Caudoviricetes Uroviricota Heunggongvirae Duplodnaviria Viruses	46135	FALSE	59.653	DNA	2020-09-17	61	47.541	52.459	88.8696		22	Streptomyces	Immanueltrevirus	Immanueltrevirus	Beephvirinae	Unclassified	Unclassified	Caudoviricetes	Uroviricota	Heunggongvirae	Duplodnaviria	Group I	PHG	Unspecified	Complete	High-quality	100	DTR (high-confidence)	0.9354776972560656	medium_confidence_prediction		FALSE	FALSE	FALSE
MG663585	Streptomyces phage ToriToki	Streptomyces phage ToriToki Immanueltrevirus immanuel3 Immanueltrevirus Beephvirinae Caudoviricetes Uroviricota Heunggongvirae Duplodnaviria Viruses	46077	FALSE	59.674	DNA	2020-09-17	61	47.541	52.459	88.9945		22	Streptomyces	Immanueltrevirus	Immanueltrevirus	Beephvirinae	Unclassified	Unclassified	Caudoviricetes	Uroviricota	Heunggongvirae	Duplodnaviria	Group I	PHG	Unspecified	Complete	High-quality	100	DTR (high-confidence)	0.9278235122340392	medium_confidence_prediction		FALSE	FALSE	FALSE
MG663584	Streptomyces phage Romero	Streptomyces phage Romero Immanueltrevirus immanuel3 Immanueltrevirus Beephvirinae Caudoviricetes Uroviricota Heunggongvirae Duplodnaviria Viruses	46079	FALSE	59.739	DNA	2020-09-17	61	47.541	52.459	89.1599		22	Streptomyces	Immanueltrevirus	Immanueltrevirus	Beephvirinae	Unclassified	Unclassified	Caudoviricetes	Uroviricota	Heunggongvirae	Duplodnaviria	Group I	PHG	Unspecified	Complete	High-quality	100	DTR (high-confidence)	0.9278235122340392	medium_confidence_prediction		FALSE	FALSE	FALSE
MG663583	Streptomyces phage Percastrophe	Streptomyces phage Percastrophe Immanueltrevirus immanuel3 Immanueltrevirus Beephvirinae Caudoviricetes Uroviricota Heunggongvirae Duplodnaviria Viruses	45999	FALSE	59.695	DNA	2020-09-17	61	47.541	52.459	88.9237		21	Streptomyces	Immanueltrevirus	Immanueltrevirus	Beephvirinae	Unclassified	Unclassified	Caudoviricetes	Uroviricota	Heunggongvirae	Duplodnaviria	Group I	PHG	Unspecified	Complete	High-quality	100	DTR (high-confidence)	0.9278235122340392	medium_confidence_prediction		FALSE	FALSE	FALSE
MG663582	Streptomyces phage HaugeAnator	Streptomyces phage HaugeAnator Immanueltrevirus immanuel3 Immanueltrevirus Beephvirinae Caudoviricetes Uroviricota Heunggongvirae Duplodnaviria Viruses	46135	FALSE	59.629	DNA	2020-09-17	61	47.541	52.459	88.8696		22	Streptomyces	Immanueltrevirus	Immanueltrevirus	Beephvirinae	Unclassified	Unclassified	Caudoviricetes	Uroviricota	Heunggongvirae	Duplodnaviria	Group I	PHG	Unspecified	Complete	High-quality	100	DTR (high-confidence)	0.9354776972560656	medium_confidence_prediction		FALSE	FALSE	FALSE
MG518519	Streptomyces phage Manuel	Streptomyces phage Manuel Manuelvirus manuel Manuelvirus Beephvirinae Caudoviricetes Uroviricota Heunggongvirae Duplodnaviria Viruses	45177	FALSE	60.095	DNA	2020-09-17	61	47.541	52.459	89.0254		19	Streptomyces	Manuelvirus	Manuelvirus	Beephvirinae	Unclassified	Unclassified	Caudoviricetes	Uroviricota	Heunggongvirae	Duplodnaviria	Group I	PHG	Unspecified	Complete	High-quality	100	DTR (high-confidence)	0.9552863436123348	high_confidence_prediction	MG518519	TRUE	FALSE	FALSE
MG515223	Streptomyces phage WRightOn	Streptomyces phage WRightOn Manuelvirus wrighton Manuelvirus Beephvirinae Caudoviricetes Uroviricota Heunggongvirae Duplodnaviria Viruses	45221	FALSE	60.313	DNA	2020-09-17	59	50.8475	49.1525	87.5744		23	Streptomyces	Manuelvirus	Manuelvirus	Beephvirinae	Unclassified	Unclassified	Caudoviricetes	Uroviricota	Heunggongvirae	Duplodnaviria	Group I	PHG	Unspecified	Complete	High-quality	100	DTR (high-confidence)	0.9900881057268724	high_confidence_prediction	MG515223	TRUE	FALSE	FALSE
MF324898	Rhodococcus phage Hiro	Rhodococcus phage Hiro Rerduovirus hiro Rerduovirus Caudoviricetes Uroviricota Heunggongvirae Duplodnaviria Viruses	46854	FALSE	58.719	DNA	2020-09-17	62	38.7097	61.2903	87.9925		2	Rhodococcus	Rerduovirus	Rerduovirus	Unclassified	Unclassified	Unclassified	Caudoviricetes	Uroviricota	Heunggongvirae	Duplodnaviria	Group I	PHG	Unspecified	High-quality	High-quality	99.55	AAI-based (high-confidence)	0.0875	medium_confidence_prediction	MF324898	TRUE	FALSE	FALSE
KX557275	Gordonia phage CarolAnn	Gordonia phage CarolAnn Jujuvirus Caudoviricetes Uroviricota Heunggongvirae Duplodnaviria Viruses	54167	FALSE	66.902	DNA	2020-09-17	78	84.6154	15.3846	95.776		0	Gordonia	Jujuvirus	Jujuvirus	Unclassified	Unclassified	Unclassified	Caudoviricetes	Uroviricota	Heunggongvirae	Duplodnaviria	Group I	PHG	Unspecified	High-quality	High-quality	100	AAI-based (high-confidence)	0	high_confidence_prediction		FALSE	FALSE	FALSE
KU998248	Gordonia phage Utz	Gordonia phage Utz Jujuvirus Caudoviricetes Uroviricota Heunggongvirae Duplodnaviria Viruses	49768	FALSE	67.652	DNA	2020-09-17	72	94.4444	5.55556	96.9478		0	Gordonia	Jujuvirus	Jujuvirus	Unclassified	Unclassified	Unclassified	Caudoviricetes	Uroviricota	Heunggongvirae	Duplodnaviria	Group I	PHG	Unspecified	High-quality	High-quality	98.14	AAI-based (high-confidence)	0	high_confidence_prediction		FALSE	FALSE	FALSE
KU963254	Gordonia phage Obliviate	Gordonia phage Obliviate Jujuvirus Caudoviricetes Uroviricota Heunggongvirae Duplodnaviria Viruses	49286	FALSE	67.53	DNA	2020-09-17	79	93.6709	6.32911	96.5386		0	Gordonia	Jujuvirus	Jujuvirus	Unclassified	Unclassified	Unclassified	Caudoviricetes	Uroviricota	Heunggongvirae	Duplodnaviria	Group I	PHG	Unspecified	High-quality	High-quality	97.31	AAI-based (high-confidence)	0	high_confidence_prediction		FALSE	FALSE	FALSE
MT740307	Pseudomonas phage phiK7A1	Pseudomonas phage phiK7A1 Myoviridae Caudoviricetes Uroviricota Heunggongvirae Duplodnaviria Viruses	98780	FALSE	48.79	DNA	2020-09-16	174	70.6897	29.3103	90.654		21	Pseudomonas	Myoviridae	Unclassified	Unclassified	Myoviridae	Unclassified	Caudoviricetes	Uroviricota	Heunggongvirae	Duplodnaviria	Group I	PHG	Pseudomonas syringae pv. actinidiae K7A1	High-quality	High-quality	100	AAI-based (high-confidence)	0.93221	medium_confidence_prediction		FALSE	FALSE	FALSE
MT884014	Escherichia phage vb_EcoS_bov22_1	Escherichia phage vb_EcoS_bov22_1 Dhillonvirus Caudoviricetes Uroviricota Heunggongvirae Duplodnaviria Viruses	44612	FALSE	54.463	DNA	2020-09-16	60	58.3333	41.6667	85.867		0	Escherichia	Dhillonvirus	Dhillonvirus	Unclassified	Unclassified	Unclassified	Caudoviricetes	Uroviricota	Heunggongvirae	Duplodnaviria	Group I	PHG	Escherichia coli	High-quality	High-quality	99.75	AAI-based (high-confidence)	0.9875	high_confidence_prediction		FALSE	FALSE	FALSE
MT496971	Escherichia phage Mt1B1_P10	Escherichia phage Mt1B1_P10 Vectrevirus Molineuxvirinae Autographiviridae Caudoviricetes Uroviricota Heunggongvirae Duplodnaviria Viruses	45359	FALSE	45.061	DNA	2020-09-16	53	0	100	91.2586		0	Escherichia	Vectrevirus	Vectrevirus	Molineuxvirinae	Autographiviridae	Unclassified	Caudoviricetes	Uroviricota	Heunggongvirae	Duplodnaviria	Group I	PHG	Unspecified	Complete	High-quality	100	DTR (high-confidence)	1	high_confidence_prediction		FALSE	FALSE	FALSE
MT747435	Enterococcus phage AE4_2	Enterococcus phage AE4_2 Siphoviridae Caudoviricetes Uroviricota Heunggongvirae Duplodnaviria Viruses	37561	FALSE	37.621	DNA	2020-09-16	53	90.566	9.43396	94.2041		1	Enterococcus	Siphoviridae	Unclassified	Unclassified	Siphoviridae	Unclassified	Caudoviricetes	Uroviricota	Heunggongvirae	Duplodnaviria	Group I	PHG	Unspecified	High-quality	High-quality	99.22	AAI-based (high-confidence)	0.0375	high_confidence_prediction		FALSE	FALSE	FALSE
MT747434	Enterococcus phage ZEF1	Enterococcus phage ZEF1 Copernicusvirus Sarlesvirinae Rountreeviridae Caudoviricetes Uroviricota Heunggongvirae Duplodnaviria Viruses	18454	FALSE	32.86	DNA	2020-09-16	27	62.963	37.037	94.8087		0	Enterococcus	Copernicusvirus	Copernicusvirus	Sarlesvirinae	Rountreeviridae	Unclassified	Caudoviricetes	Uroviricota	Heunggongvirae	Duplodnaviria	Group I	PHG	Unspecified	High-quality	High-quality	100	AAI-based (high-confidence)	0.8443326719299797	medium_confidence_prediction		FALSE	FALSE	FALSE
MT833282	Escherichia coli phage vB_EcoM_Shy	Escherichia coli phage vB_EcoM_Shy Felixounavirus Ounavirinae Caudoviricetes Uroviricota Heunggongvirae Duplodnaviria Viruses	88760	FALSE	38.994	DNA	2020-09-16	131	70.229	29.771	90.1014		26	Escherichia	Felixounavirus	Felixounavirus	Ounavirinae	Unclassified	Unclassified	Caudoviricetes	Uroviricota	Heunggongvirae	Duplodnaviria	Group I	PHG	Unspecified	High-quality	High-quality	100	AAI-based (high-confidence)	0.8875	medium_confidence_prediction		FALSE	FALSE	FALSE
MT936332	Streptomyces phage phiRKBJ001	Streptomyces phage phiRKBJ001 Siphoviridae Caudoviricetes Uroviricota Heunggongvirae Duplodnaviria Viruses	69373	FALSE	63.718	DNA	2020-09-16	98	40.8163	59.1837	85.3026		2	Streptomyces	Siphoviridae	Unclassified	Unclassified	Siphoviridae	Unclassified	Caudoviricetes	Uroviricota	Heunggongvirae	Duplodnaviria	Group I	PHG	Unspecified	High-quality	High-quality	100	AAI-based (high-confidence)	0.8125	medium_confidence_prediction		FALSE	FALSE	FALSE
MT939492	Xanthomonas phage Xoo-sp14	Xanthomonas phage Xoo-sp14 Myoviridae Caudoviricetes Uroviricota Heunggongvirae Duplodnaviria Viruses	232104	TRUE	58.013	DNA	2020-09-16	254	83.8583	16.1417	93.7287		0	Xanthomonas	Myoviridae	Unclassified	Unclassified	Myoviridae	Unclassified	Caudoviricetes	Uroviricota	Heunggongvirae	Duplodnaviria	Group I	PHG	Xanthomonas oryzae pv. oryzae	High-quality	High-quality	100	AAI-based (high-confidence)	0.9875	high_confidence_prediction		FALSE	FALSE	FALSE
MT366946	Bacillus phage Hyb1phi3Ts-SPbeta	Bacillus phage Hyb1phi3Ts-SPbeta Spbetavirus Caudoviricetes Uroviricota Heunggongvirae Duplodnaviria Viruses	131755	FALSE	34.746	DNA	2020-09-16	186	73.1183	26.8817	85.9778		0	Bacillus	Spbetavirus	Spbetavirus	Unclassified	Unclassified	Unclassified	Caudoviricetes	Uroviricota	Heunggongvirae	Duplodnaviria	Group I	PHG	Bacillus subtilis subsp. subtilis str. 168	High-quality	High-quality	100	AAI-based (high-confidence)	0.0125	high_confidence_prediction		FALSE	FALSE	FALSE
MN604053	Escherichia phage E21	Escherichia phage E21 Lavrentievavirus E21 Lavrentievavirus Casjensviridae Caudoviricetes Uroviricota Heunggongvirae Duplodnaviria Viruses	58536	FALSE	46.898	DNA	2020-09-10	63	25.3968	74.6032	89.5295		0	Escherichia	Lavrentievavirus	Lavrentievavirus	Unclassified	Casjensviridae	Unclassified	Caudoviricetes	Uroviricota	Heunggongvirae	Duplodnaviria	Group I	PHG	enterotoxigenic Escherichia coli	High-quality	High-quality	98.26	AAI-based (high-confidence)	0.8693645266224006	medium_confidence_prediction	MN604053	TRUE	FALSE	FALSE
MT152150	Pseudomonas phage 8P	Pseudomonas phage 8P Podoviridae Caudoviricetes Uroviricota Heunggongvirae Duplodnaviria Viruses	63753	FALSE	64.355	DNA	2020-09-10	65	87.6923	12.3077	97.1295		0	Pseudomonas	Podoviridae	Unclassified	Unclassified	Podoviridae	Unclassified	Caudoviricetes	Uroviricota	Heunggongvirae	Duplodnaviria	Group I	PHG	Pseudomonas stutzeri	High-quality	High-quality	100	AAI-based (high-confidence)	0.0125	high_confidence_prediction		FALSE	FALSE	FALSE
MT711528	Escherichia phage vB_EcoS_fTaEco03	Escherichia phage vB_EcoS_fTaEco03 Kagunavirus Guernseyvirinae Caudoviricetes Uroviricota Heunggongvirae Duplodnaviria Viruses	41972	FALSE	50.865	DNA	2020-09-08	67	68.6567	31.3433	90.832		0	Escherichia	Kagunavirus	Kagunavirus	Guernseyvirinae	Unclassified	Unclassified	Caudoviricetes	Uroviricota	Heunggongvirae	Duplodnaviria	Group I	PHG	Escherichia coli	High-quality	High-quality	96.9	AAI-based (high-confidence)	0.75	medium_confidence_prediction		FALSE	FALSE	FALSE
MT711527	Escherichia phage vB_EcoS_fTaEco01	Escherichia phage vB_EcoS_fTaEco01 Kagunavirus Guernseyvirinae Caudoviricetes Uroviricota Heunggongvirae Duplodnaviria Viruses	41273	FALSE	50.893	DNA	2020-09-08	65	67.6923	32.3077	90.7276		0	Escherichia	Kagunavirus	Kagunavirus	Guernseyvirinae	Unclassified	Unclassified	Caudoviricetes	Uroviricota	Heunggongvirae	Duplodnaviria	Group I	PHG	Escherichia coli	High-quality	High-quality	95.3	AAI-based (high-confidence)	0.75	medium_confidence_prediction		FALSE	FALSE	FALSE
MT711526	Escherichia phage vB_EcoS_fPoEco01	Escherichia phage vB_EcoS_fPoEco01 Kagunavirus Guernseyvirinae Caudoviricetes Uroviricota Heunggongvirae Duplodnaviria Viruses	44391	FALSE	50.657	DNA	2020-09-08	73	71.2329	28.7671	91.032		0	Escherichia	Kagunavirus	Kagunavirus	Guernseyvirinae	Unclassified	Unclassified	Caudoviricetes	Uroviricota	Heunggongvirae	Duplodnaviria	Group I	PHG	Escherichia coli	High-quality	High-quality	100	AAI-based (high-confidence)	0.675	low_confidence_prediction		FALSE	FALSE	FALSE
MT711525	Escherichia phage vB_EcoS_fKuEco01	Escherichia phage vB_EcoS_fKuEco01 Kagunavirus Guernseyvirinae Caudoviricetes Uroviricota Heunggongvirae Duplodnaviria Viruses	40825	FALSE	50.957	DNA	2020-09-08	64	68.75	31.25	91.0325		0	Escherichia	Kagunavirus	Kagunavirus	Guernseyvirinae	Unclassified	Unclassified	Caudoviricetes	Uroviricota	Heunggongvirae	Duplodnaviria	Group I	PHG	Escherichia coli	High-quality	High-quality	94.27	AAI-based (high-confidence)	0.7625	medium_confidence_prediction		FALSE	FALSE	FALSE
MT711524	Escherichia phage vB_EcoS_fFiEco03	Escherichia phage vB_EcoS_fFiEco03 Kagunavirus Guernseyvirinae Caudoviricetes Uroviricota Heunggongvirae Duplodnaviria Viruses	43947	FALSE	50.488	DNA	2020-09-08	73	68.4932	31.5068	91.9039		0	Escherichia	Kagunavirus	Kagunavirus	Guernseyvirinae	Unclassified	Unclassified	Caudoviricetes	Uroviricota	Heunggongvirae	Duplodnaviria	Group I	PHG	Escherichia coli	High-quality	High-quality	100	AAI-based (high-confidence)	0.7	low_confidence_prediction		FALSE	FALSE	FALSE
MT711523	Escherichia phage vB_EcoS_fFiEco02	Escherichia phage vB_EcoS_fFiEco02 Kagunavirus Guernseyvirinae Caudoviricetes Uroviricota Heunggongvirae Duplodnaviria Viruses	44723	FALSE	50.869	DNA	2020-09-08	72	69.4444	30.5556	89.7391		0	Escherichia	Kagunavirus	Kagunavirus	Guernseyvirinae	Unclassified	Unclassified	Caudoviricetes	Uroviricota	Heunggongvirae	Duplodnaviria	Group I	PHG	Escherichia coli	High-quality	High-quality	100	AAI-based (high-confidence)	0.85	medium_confidence_prediction		FALSE	FALSE	FALSE
MT741944	Acinetobacter phage vB_AbaP_APK81	Acinetobacter phage vB_AbaP_APK81 Friunavirus Beijerinckvirinae Autographiviridae Caudoviricetes Uroviricota Heunggongvirae Duplodnaviria Viruses	42233	FALSE	39.325	DNA	2020-09-08	51	100	0	92.9131		0	Acinetobacter	Friunavirus	Friunavirus	Beijerinckvirinae	Autographiviridae	Unclassified	Caudoviricetes	Uroviricota	Heunggongvirae	Duplodnaviria	Group I	PHG	Acinetobacter baumannii strain 36-1512	Complete	High-quality	100	DTR (high-confidence)	0.8118782016546146	medium_confidence_prediction		FALSE	FALSE	FALSE
MT684587	Microbacterium phage Fede	Microbacterium phage Fede Eekayvirinae Caudoviricetes Uroviricota Heunggongvirae Duplodnaviria Viruses	54911	FALSE	59.988	DNA	2020-09-08	54	44.4444	55.5556	93.566		0	Microbacterium	Eekayvirinae	Unclassified	Eekayvirinae	Unclassified	Unclassified	Caudoviricetes	Uroviricota	Heunggongvirae	Duplodnaviria	Group I	PHG	Unspecified	High-quality	High-quality	100	AAI-based (high-confidence)	0.975	high_confidence_prediction		FALSE	FALSE	FALSE
MT843276	Serratia phage vB_SspS_OS31	Serratia phage vB_SspS_OS31 Siphoviridae Caudoviricetes Uroviricota Heunggongvirae Duplodnaviria Viruses	42280	FALSE	51.154	DNA	2020-09-08	56	75	25	91.2204		0	Serratia	Siphoviridae	Unclassified	Unclassified	Siphoviridae	Unclassified	Caudoviricetes	Uroviricota	Heunggongvirae	Duplodnaviria	Group I	PHG	Serratia sp. OS31	High-quality	High-quality	100	AAI-based (high-confidence)	0.275	medium_confidence_prediction		FALSE	FALSE	FALSE
MT843275	Serratia phage vB_SspM_BZS1	Serratia phage vB_SspM_BZS1 Myoviridae Caudoviricetes Uroviricota Heunggongvirae Duplodnaviria Viruses	44995	FALSE	51.59	DNA	2020-09-08	66	59.0909	40.9091	90.31		0	Serratia	Myoviridae	Unclassified	Unclassified	Myoviridae	Unclassified	Caudoviricetes	Uroviricota	Heunggongvirae	Duplodnaviria	Group I	PHG	Serratia sp. OS31	High-quality	High-quality	100	AAI-based (high-confidence)	0.0375	high_confidence_prediction		FALSE	FALSE	FALSE
MT664984	Xanthomonas phage Xp12	Xanthomonas phage Xp12 Bosavirus Bradleyvirinae Mesyanzhinovviridae Caudoviricetes Uroviricota Heunggongvirae Duplodnaviria Viruses	63783	FALSE	68.17	DNA	2020-09-08	80	57.5	42.5	92.6422		1	Xanthomonas	Bosavirus	Bosavirus	Bradleyvirinae	Mesyanzhinovviridae	Unclassified	Caudoviricetes	Uroviricota	Heunggongvirae	Duplodnaviria	Group I	PHG	Xanthomonas oryzae	High-quality	High-quality	100	AAI-based (high-confidence)	0.6375	low_confidence_prediction		FALSE	FALSE	FALSE
MT856905	Enterococcus phage vB_EfaM_A2	Enterococcus phage vB_EfaM_A2 Schiekvirus Brockvirinae Herelleviridae Caudoviricetes Uroviricota Heunggongvirae Duplodnaviria Viruses	149431	FALSE	37.061	DNA	2020-09-02	189	58.7302	41.2698	89.533		24	Enterococcus	Schiekvirus	Schiekvirus	Brockvirinae	Herelleviridae	Unclassified	Caudoviricetes	Uroviricota	Heunggongvirae	Duplodnaviria	Group I	PHG	Enterococcus faecalis OG1RF	Complete	High-quality	100	DTR (high-confidence)	0.875	medium_confidence_prediction		FALSE	FALSE	FALSE
MT657344	Microbacterium phage Kauala	Microbacterium phage Kauala Kojivirus Caudoviricetes Uroviricota Heunggongvirae Duplodnaviria Viruses	39378	FALSE	64.419	DNA	2020-09-02	55	50.9091	49.0909	95.9825		1	Microbacterium	Kojivirus	Kojivirus	Unclassified	Unclassified	Unclassified	Caudoviricetes	Uroviricota	Heunggongvirae	Duplodnaviria	Group I	PHG	Unspecified	High-quality	High-quality	97.11	AAI-based (high-confidence)	0.825	medium_confidence_prediction		FALSE	FALSE	FALSE
MT657343	Microbacterium phage GaeCeo	Microbacterium phage GaeCeo Schubertvirus Caudoviricetes Uroviricota Heunggongvirae Duplodnaviria Viruses	40168	FALSE	63.426	DNA	2020-09-02	58	50	50	94.9786		1	Microbacterium	Schubertvirus	Schubertvirus	Unclassified	Unclassified	Unclassified	Caudoviricetes	Uroviricota	Heunggongvirae	Duplodnaviria	Group I	PHG	Unspecified	High-quality	High-quality	98.67	AAI-based (high-confidence)	0.9125	medium_confidence_prediction		FALSE	FALSE	FALSE
MT902335	Pasteurella phage vB_PmuP_Pa7	Pasteurella phage vB_PmuP_Pa7 Wuhanvirus PHB02 Wuhanvirus Autographiviridae Caudoviricetes Uroviricota Heunggongvirae Duplodnaviria Viruses	37402	FALSE	40.877	DNA	2020-09-02	42	100	0	92.6902		0	Pasteurella	Wuhanvirus	Wuhanvirus	Unclassified	Autographiviridae	Unclassified	Caudoviricetes	Uroviricota	Heunggongvirae	Duplodnaviria	Group I	PHG	Pasteurella multocida	Complete	High-quality	100	DTR (high-confidence)	1	high_confidence_prediction		FALSE	FALSE	FALSE
MT855965	Microcystis phage vB_MaeS-yong1	Microcystis phage vB_MaeS-yong1 Siphoviridae Caudoviricetes Uroviricota Heunggongvirae Duplodnaviria Viruses	43665	FALSE	66.735	DNA	2020-09-01	49	8.16327	91.8367	89.3233		0	Microcystis	Siphoviridae	Unclassified	Unclassified	Siphoviridae	Unclassified	Caudoviricetes	Uroviricota	Heunggongvirae	Duplodnaviria	Group I	PHG	Microcystis aeruginosa	High-quality	High-quality	100	AAI-based (high-confidence)	0	high_confidence_prediction		FALSE	FALSE	FALSE
MT542512	Escherichia phage PhiV-1	Escherichia phage PhiV-1 Berlinvirus Studiervirinae Autographiviridae Caudoviricetes Uroviricota Heunggongvirae Duplodnaviria Viruses	39461	FALSE	48.686	DNA	2020-09-04	47	100	0	90.9404		0	Escherichia	Berlinvirus	Berlinvirus	Studiervirinae	Autographiviridae	Unclassified	Caudoviricetes	Uroviricota	Heunggongvirae	Duplodnaviria	Group I	PHG	Escherichia coli K-12	High-quality	High-quality	98.76	AAI-based (high-confidence)	1	high_confidence_prediction		FALSE	FALSE	FALSE
MT520979	Enterococcus phage vB_EfaS-271	Enterococcus phage vB_EfaS-271 Efquatrovirus Caudoviricetes Uroviricota Heunggongvirae Duplodnaviria Viruses	40197	FALSE	34.943	DNA	2020-09-01	62	37.0968	62.9032	90.365		0	Enterococcus	Efquatrovirus	Efquatrovirus	Unclassified	Unclassified	Unclassified	Caudoviricetes	Uroviricota	Heunggongvirae	Duplodnaviria	Group I	PHG	Enterococcus faecalis	High-quality	High-quality	98.64	AAI-based (high-confidence)	0.95	high_confidence_prediction		FALSE	FALSE	FALSE
MN270277	Streptococcus phage phi-SsuYTJ2_rum	Streptococcus phage phi-SsuYTJ2_rum Siphoviridae Caudoviricetes Uroviricota Heunggongvirae Duplodnaviria Viruses	53191	FALSE	39.943	DNA	2020-09-01	55	83.6364	16.3636	90.0058		0	Streptococcus	Siphoviridae	Unclassified	Unclassified	Siphoviridae	Unclassified	Caudoviricetes	Uroviricota	Heunggongvirae	Duplodnaviria	Group I	PHG	Streptococcus suis YTJ2	Complete	High-quality	100	Provirus (medium-confidence)	0.0625	medium_confidence_prediction		FALSE	FALSE	FALSE
MN270274	Streptococcus phage phi-SsuSH0918_comEC	Streptococcus phage phi-SsuSH0918_comEC Siphoviridae Caudoviricetes Uroviricota Heunggongvirae Duplodnaviria Viruses	49639	FALSE	39.906	DNA	2020-09-01	54	85.1852	14.8148	91.6477		0	Streptococcus	Siphoviridae	Unclassified	Unclassified	Siphoviridae	Unclassified	Caudoviricetes	Uroviricota	Heunggongvirae	Duplodnaviria	Group I	PHG	pig	High-quality	High-quality	97.48	AAI-based (high-confidence)	0.0875	medium_confidence_prediction		FALSE	FALSE	FALSE
MN270273	Streptococcus phage phi-SsuSC05017_rum	Streptococcus phage phi-SsuSC05017_rum Siphoviridae Caudoviricetes Uroviricota Heunggongvirae Duplodnaviria Viruses	57591	FALSE	39.636	DNA	2020-09-01	64	70.3125	29.6875	90.7173		0	Streptococcus	Siphoviridae	Unclassified	Unclassified	Siphoviridae	Unclassified	Caudoviricetes	Uroviricota	Heunggongvirae	Duplodnaviria	Group I	PHG	pig	Complete	High-quality	100	Provirus (medium-confidence)	0.1	medium_confidence_prediction		FALSE	FALSE	FALSE
MN270270	Streptococcus phage phi-SsuJS7_SSU0237	Streptococcus phage phi-SsuJS7_SSU0237 Siphoviridae Caudoviricetes Uroviricota Heunggongvirae Duplodnaviria Viruses	47090	FALSE	40.529	DNA	2020-09-01	53	84.9057	15.0943	93.8586		0	Streptococcus	Siphoviridae	Unclassified	Unclassified	Siphoviridae	Unclassified	Caudoviricetes	Uroviricota	Heunggongvirae	Duplodnaviria	Group I	PHG	pig	High-quality	High-quality	94.59	AAI-based (high-confidence)	0.1125	medium_confidence_prediction		FALSE	FALSE	FALSE
MN270269	Streptococcus phage phi-SsuHCJ3_rum	Streptococcus phage phi-SsuHCJ3_rum Siphoviridae Caudoviricetes Uroviricota Heunggongvirae Duplodnaviria Viruses	56061	FALSE	39.229	DNA	2020-09-01	64	85.9375	14.0625	89.7469		0	Streptococcus	Siphoviridae	Unclassified	Unclassified	Siphoviridae	Unclassified	Caudoviricetes	Uroviricota	Heunggongvirae	Duplodnaviria	Group I	PHG	pig	Complete	High-quality	100	Provirus (medium-confidence)	0.0625	medium_confidence_prediction		FALSE	FALSE	FALSE
MN270267	Streptococcus phage phi-SsuFJZZ39_rum	Streptococcus phage phi-SsuFJZZ39_rum Siphoviridae Caudoviricetes Uroviricota Heunggongvirae Duplodnaviria Viruses	73944	FALSE	38.789	DNA	2020-09-01	80	76.25	23.75	91.6423		0	Streptococcus	Siphoviridae	Unclassified	Unclassified	Siphoviridae	Unclassified	Caudoviricetes	Uroviricota	Heunggongvirae	Duplodnaviria	Group I	PHG	pig	High-quality	High-quality	100	AAI-based (high-confidence)	0.0625	medium_confidence_prediction		FALSE	FALSE	FALSE
MN270266	Streptococcus phage phi-SsuFJZZ32_rum	Streptococcus phage phi-SsuFJZZ32_rum Siphoviridae Caudoviricetes Uroviricota Heunggongvirae Duplodnaviria Viruses	73944	FALSE	38.789	DNA	2020-09-01	80	76.25	23.75	91.6423		0	Streptococcus	Siphoviridae	Unclassified	Unclassified	Siphoviridae	Unclassified	Caudoviricetes	Uroviricota	Heunggongvirae	Duplodnaviria	Group I	PHG	pig	High-quality	High-quality	100	AAI-based (high-confidence)	0.0625	medium_confidence_prediction		FALSE	FALSE	FALSE
MN270262	Streptococcus phage phi-SsuFJNP9_rum	Streptococcus phage phi-SsuFJNP9_rum Siphoviridae Caudoviricetes Uroviricota Heunggongvirae Duplodnaviria Viruses	56838	FALSE	39.211	DNA	2020-09-01	65	80	20	90.7896		0	Streptococcus	Siphoviridae	Unclassified	Unclassified	Siphoviridae	Unclassified	Caudoviricetes	Uroviricota	Heunggongvirae	Duplodnaviria	Group I	PHG	pig	Complete	High-quality	100	Provirus (medium-confidence)	0.05	high_confidence_prediction		FALSE	FALSE	FALSE
MN270261	Streptococcus phage phi-SsuFJNP8_rum	Streptococcus phage phi-SsuFJNP8_rum Siphoviridae Caudoviricetes Uroviricota Heunggongvirae Duplodnaviria Viruses	77200	FALSE	39.383	DNA	2020-09-01	84	86.9048	13.0952	91.2008		0	Streptococcus	Siphoviridae	Unclassified	Unclassified	Siphoviridae	Unclassified	Caudoviricetes	Uroviricota	Heunggongvirae	Duplodnaviria	Group I	PHG	Streptococcus suis FJNP8	High-quality	High-quality	94.8	AAI-based (high-confidence)	0.05	high_confidence_prediction		FALSE	FALSE	FALSE
MN270260	Streptococcus phage phi-SsuFJNP3_rum	Streptococcus phage phi-SsuFJNP3_rum Siphoviridae Caudoviricetes Uroviricota Heunggongvirae Duplodnaviria Viruses	56838	FALSE	39.211	DNA	2020-09-01	65	80	20	90.7896		0	Streptococcus	Siphoviridae	Unclassified	Unclassified	Siphoviridae	Unclassified	Caudoviricetes	Uroviricota	Heunggongvirae	Duplodnaviria	Group I	PHG	pig	Complete	High-quality	100	Provirus (medium-confidence)	0.05	high_confidence_prediction		FALSE	FALSE	FALSE
MT806185	Bacteroides phage F4	Bacteroides phage F4 Caudoviricetes Uroviricota Heunggongvirae Duplodnaviria Viruses	40112	FALSE	51.802	DNA	2020-09-08	50	10	90	92.5309		0	Bacteroides	Unclassified	Unclassified	Unclassified	Unclassified	Unclassified	Caudoviricetes	Uroviricota	Heunggongvirae	Duplodnaviria	Group I	PHG	Bacteroides uniformis MB18-80	High-quality	High-quality	100	AAI-based (high-confidence)	0.425	low_confidence_prediction		FALSE	FALSE	FALSE
MT897907	Mycobacterium phage Grif	Mycobacterium phage Grif Microwolfvirus Caudoviricetes Uroviricota Heunggongvirae Duplodnaviria Viruses	50957	FALSE	63.979	DNA	2020-09-08	84	36.9048	63.0952	90.1662		3	Mycobacterium	Microwolfvirus	Microwolfvirus	Unclassified	Unclassified	Unclassified	Caudoviricetes	Uroviricota	Heunggongvirae	Duplodnaviria	Group I	PHG	Unspecified	High-quality	High-quality	100	AAI-based (high-confidence)	0	high_confidence_prediction		FALSE	FALSE	FALSE
MT897904	Mycobacterium phage Royals2015	Mycobacterium phage Royals2015 Cheoctovirus royals2015 Cheoctovirus Gracegardnervirinae Caudoviricetes Uroviricota Heunggongvirae Duplodnaviria Viruses	57356	FALSE	61.708	DNA	2020-09-08	101	93.0693	6.93069	94.1854		0	Mycobacterium	Cheoctovirus	Cheoctovirus	Gracegardnervirinae	Unclassified	Unclassified	Caudoviricetes	Uroviricota	Heunggongvirae	Duplodnaviria	Group I	PHG	Unspecified	High-quality	High-quality	99.56	AAI-based (high-confidence)	0	high_confidence_prediction	MT897904	TRUE	FALSE	FALSE
MT741943	Acinetobacter phage Meroveus	Acinetobacter phage Meroveus Lazarusvirus kimel Lazarusvirus Twarogvirinae Straboviridae Caudoviricetes Uroviricota Heunggongvirae Duplodnaviria Viruses	167683	FALSE	36.719	DNA	2020-09-08	244	17.2131	82.7869	94.4675		7	Acinetobacter	Lazarusvirus	Lazarusvirus	Twarogvirinae	Straboviridae	Unclassified	Caudoviricetes	Uroviricota	Heunggongvirae	Duplodnaviria	Group I	PHG	Acinetobacter baumannii strain RES-241	High-quality	High-quality	100	AAI-based (high-confidence)	0.9370052770448548	medium_confidence_prediction		FALSE	FALSE	FALSE
MT684602	Mycobacterium phage Rope	Mycobacterium phage Rope Papyrusvirus Caudoviricetes Uroviricota Heunggongvirae Duplodnaviria Viruses	71003	FALSE	56.038	DNA	2020-09-08	88	100	0	89.8018		0	Mycobacterium	Papyrusvirus	Papyrusvirus	Unclassified	Unclassified	Unclassified	Caudoviricetes	Uroviricota	Heunggongvirae	Duplodnaviria	Group I	PHG	Unspecified	High-quality	High-quality	98.96	AAI-based (high-confidence)	0.9875	high_confidence_prediction		FALSE	FALSE	FALSE
MT684597	Mycobacterium phage Mandlovu	Mycobacterium phage Mandlovu Cheoctovirus Gracegardnervirinae Caudoviricetes Uroviricota Heunggongvirae Duplodnaviria Viruses	55413	FALSE	61.44	DNA	2020-09-08	92	95.6522	4.34783	94.4399		0	Mycobacterium	Cheoctovirus	Cheoctovirus	Gracegardnervirinae	Unclassified	Unclassified	Caudoviricetes	Uroviricota	Heunggongvirae	Duplodnaviria	Group I	PHG	Unspecified	High-quality	High-quality	96.23	AAI-based (high-confidence)	0	high_confidence_prediction		FALSE	FALSE	FALSE
MT684596	Streptomyces phage Zeigle	Streptomyces phage Zeigle Manuelvirus JXY1 Manuelvirus Beephvirinae Caudoviricetes Uroviricota Heunggongvirae Duplodnaviria Viruses	44859	FALSE	60.318	DNA	2020-09-08	58	50	50	87.7505		22	Streptomyces	Manuelvirus	Manuelvirus	Beephvirinae	Unclassified	Unclassified	Caudoviricetes	Uroviricota	Heunggongvirae	Duplodnaviria	Group I	PHG	Unspecified	Complete	High-quality	100	DTR (high-confidence)	0.9900881057268724	high_confidence_prediction		FALSE	FALSE	FALSE
MT684595	Mycobacterium phage Mova	Mycobacterium phage Mova Cheoctovirus Gracegardnervirinae Caudoviricetes Uroviricota Heunggongvirae Duplodnaviria Viruses	57599	FALSE	61.253	DNA	2020-09-08	103	94.1748	5.82524	94.6527		0	Mycobacterium	Cheoctovirus	Cheoctovirus	Gracegardnervirinae	Unclassified	Unclassified	Caudoviricetes	Uroviricota	Heunggongvirae	Duplodnaviria	Group I	PHG	Unspecified	High-quality	High-quality	100	AAI-based (high-confidence)	0	high_confidence_prediction		FALSE	FALSE	FALSE
MT684593	Mycobacterium phage Moonbeam	Mycobacterium phage Moonbeam Cheoctovirus moonbeam Cheoctovirus Gracegardnervirinae Caudoviricetes Uroviricota Heunggongvirae Duplodnaviria Viruses	57984	FALSE	61.1	DNA	2020-09-08	101	96.0396	3.9604	93.7345		0	Mycobacterium	Cheoctovirus	Cheoctovirus	Gracegardnervirinae	Unclassified	Unclassified	Caudoviricetes	Uroviricota	Heunggongvirae	Duplodnaviria	Group I	PHG	Unspecified	High-quality	High-quality	100	AAI-based (high-confidence)	0	high_confidence_prediction	MT684593	TRUE	FALSE	FALSE
MT684588	Mycobacterium phage Snekmaggedon	Mycobacterium phage Snekmaggedon Charlievirus Nclasvirinae Caudoviricetes Uroviricota Heunggongvirae Duplodnaviria Viruses	41278	FALSE	66.246	DNA	2020-09-08	61	91.8033	8.19672	93.0932		1	Mycobacterium	Charlievirus	Charlievirus	Nclasvirinae	Unclassified	Unclassified	Caudoviricetes	Uroviricota	Heunggongvirae	Duplodnaviria	Group I	PHG	Unspecified	High-quality	High-quality	96.58	AAI-based (high-confidence)	0	high_confidence_prediction		FALSE	FALSE	FALSE
MT758689	Lactobacillus phage Lbab1	Lactobacillus phage Lbab1 Mooreparkvirus Herelleviridae Caudoviricetes Uroviricota Heunggongvirae Duplodnaviria Viruses	140488	FALSE	37.351	DNA	2020-09-08	196	68.8776	31.1224	89.5649		5	Lactobacillus	Mooreparkvirus	Mooreparkvirus	Unclassified	Herelleviridae	Unclassified	Caudoviricetes	Uroviricota	Heunggongvirae	Duplodnaviria	Group I	PHG	Unspecified	High-quality	High-quality	99.48	AAI-based (high-confidence)	0.95	high_confidence_prediction		FALSE	FALSE	FALSE
MT758688	Mycobacterium phage CELFI	Mycobacterium phage CELFI Faithunavirus CELFI Faithunavirus Lclasvirinae Vilmaviridae Caudoviricetes Uroviricota Heunggongvirae Duplodnaviria Viruses	77086	FALSE	59.033	DNA	2020-09-08	123	75.6098	24.3902	89.4637		12	Mycobacterium	Faithunavirus	Faithunavirus	Lclasvirinae	Vilmaviridae	Unclassified	Caudoviricetes	Uroviricota	Heunggongvirae	Duplodnaviria	Group I	PHG	Unspecified	High-quality	High-quality	100	AAI-based (high-confidence)	0	high_confidence_prediction	MT758688	TRUE	FALSE	FALSE
MT670422	Pseudomonas phage phiPsa397	Pseudomonas phage phiPsa397 Otagovirus Psa374 Otagovirus Caudoviricetes Uroviricota Heunggongvirae Duplodnaviria Viruses	98951	FALSE	47.725	DNA	2020-09-08	177	70.0565	29.9435	90.845		19	Pseudomonas	Otagovirus	Otagovirus	Unclassified	Unclassified	Unclassified	Caudoviricetes	Uroviricota	Heunggongvirae	Duplodnaviria	Group I	PHG	Pseudomonas syringae pv. actinidiae	Complete	High-quality	100	DTR (high-confidence)	0.5400881057268723	low_confidence_prediction		FALSE	FALSE	FALSE
MT670421	Pseudomonas phage phiPsa381	Pseudomonas phage phiPsa381 Otagovirus Psa374 Otagovirus Caudoviricetes Uroviricota Heunggongvirae Duplodnaviria Viruses	98800	FALSE	47.809	DNA	2020-09-08	176	69.3182	30.6818	90.8664		20	Pseudomonas	Otagovirus	Otagovirus	Unclassified	Unclassified	Unclassified	Caudoviricetes	Uroviricota	Heunggongvirae	Duplodnaviria	Group I	PHG	Pseudomonas syringae pv. actinidiae	Complete	High-quality	100	DTR (high-confidence)	0.5400881057268723	low_confidence_prediction		FALSE	FALSE	FALSE
MT670420	Pseudomonas phage phiPsa347	Pseudomonas phage phiPsa347 Otagovirus Psa374 Otagovirus Caudoviricetes Uroviricota Heunggongvirae Duplodnaviria Viruses	99689	FALSE	47.702	DNA	2020-09-08	174	68.9655	31.0345	90.0079		20	Pseudomonas	Otagovirus	Otagovirus	Unclassified	Unclassified	Unclassified	Caudoviricetes	Uroviricota	Heunggongvirae	Duplodnaviria	Group I	PHG	Pseudomonas syringae pv. actinidiae	Complete	High-quality	100	DTR (high-confidence)	0.6100220264317181	low_confidence_prediction		FALSE	FALSE	FALSE
MT670419	Pseudomonas phage phiPsa315	Pseudomonas phage phiPsa315 Otagovirus Caudoviricetes Uroviricota Heunggongvirae Duplodnaviria Viruses	98739	FALSE	47.954	DNA	2020-09-08	172	68.0233	31.9767	90.5671		22	Pseudomonas	Otagovirus	Otagovirus	Unclassified	Unclassified	Unclassified	Caudoviricetes	Uroviricota	Heunggongvirae	Duplodnaviria	Group I	PHG	Pseudomonas syringae pv. actinidiae	Complete	High-quality	100	DTR (high-confidence)	0.9502202643171808	high_confidence_prediction		FALSE	FALSE	FALSE
MT670418	Pseudomonas phage phiPsa300	Pseudomonas phage phiPsa300 Otagovirus Psa374 Otagovirus Caudoviricetes Uroviricota Heunggongvirae Duplodnaviria Viruses	99272	FALSE	47.682	DNA	2020-09-08	176	69.3182	30.6818	90.2974		20	Pseudomonas	Otagovirus	Otagovirus	Unclassified	Unclassified	Unclassified	Caudoviricetes	Uroviricota	Heunggongvirae	Duplodnaviria	Group I	PHG	Pseudomonas syringae pv. actinidiae	Complete	High-quality	100	DTR (high-confidence)	0.8375	medium_confidence_prediction		FALSE	FALSE	FALSE
MT670417	Pseudomonas phage phiPsa267	Pseudomonas phage phiPsa267 Otagovirus Psa374 Otagovirus Caudoviricetes Uroviricota Heunggongvirae Duplodnaviria Viruses	100180	FALSE	47.714	DNA	2020-09-08	173	70.5202	29.4798	89.6866		20	Pseudomonas	Otagovirus	Otagovirus	Unclassified	Unclassified	Unclassified	Caudoviricetes	Uroviricota	Heunggongvirae	Duplodnaviria	Group I	PHG	Pseudomonas syringae pv. actinidiae	Complete	High-quality	100	DTR (high-confidence)	0.7501101321585903	medium_confidence_prediction		FALSE	FALSE	FALSE
MT764845	Ruegeria phage Tedan	Ruegeria phage Tedan Siphoviridae Caudoviricetes Uroviricota Heunggongvirae Duplodnaviria Viruses	64084	FALSE	54.425	DNA	2020-09-08	95	60	40	89.3952		0	Ruegeria	Siphoviridae	Unclassified	Unclassified	Siphoviridae	Unclassified	Caudoviricetes	Uroviricota	Heunggongvirae	Duplodnaviria	Group I	PHG	Ruegeria sp. AU67	High-quality	High-quality	100	AAI-based (medium-confidence)	0.775	medium_confidence_prediction		FALSE	FALSE	FALSE
MT679222	Proteus phage 2	Proteus phage 2 Novosibvirus Demerecviridae Caudoviricetes Uroviricota Heunggongvirae Duplodnaviria Viruses	102041	FALSE	38.328	DNA	2020-09-08	135	71.1111	28.8889	86.577		23	Proteus	Novosibvirus	Novosibvirus	Unclassified	Demerecviridae	Unclassified	Caudoviricetes	Uroviricota	Heunggongvirae	Duplodnaviria	Group I	PHG	Unspecified	High-quality	High-quality	99.49	AAI-based (high-confidence)	0.9076541850220268	medium_confidence_prediction		FALSE	FALSE	FALSE
MT679223	Proteus phage 1	Proteus phage 1 Novosibvirus Demerecviridae Caudoviricetes Uroviricota Heunggongvirae Duplodnaviria Viruses	102298	FALSE	38.313	DNA	2020-09-08	136	70.5882	29.4118	86.5178		23	Proteus	Novosibvirus	Novosibvirus	Unclassified	Demerecviridae	Unclassified	Caudoviricetes	Uroviricota	Heunggongvirae	Duplodnaviria	Group I	PHG	Unspecified	High-quality	High-quality	99.74	AAI-based (high-confidence)	0.9076541850220268	medium_confidence_prediction		FALSE	FALSE	FALSE
MT679221	Proteus phage 7	Proteus phage 7 Seoulvirus Caudoviricetes Uroviricota Heunggongvirae Duplodnaviria Viruses	242444	TRUE	48.503	DNA	2020-09-08	263	87.8327	12.1673	93.523		1	Proteus	Seoulvirus	Seoulvirus	Unclassified	Unclassified	Unclassified	Caudoviricetes	Uroviricota	Heunggongvirae	Duplodnaviria	Group I	PHG	Unspecified	High-quality	High-quality	98.67	AAI-based (high-confidence)	0.9371196321893678	medium_confidence_prediction		FALSE	FALSE	FALSE
MT419366	Serratia phage SALSA	Serratia phage SALSA Teetrevirus SM93Y Teetrevirus Studiervirinae Autographiviridae Caudoviricetes Uroviricota Heunggongvirae Duplodnaviria Viruses	39933	FALSE	50.542	DNA	2020-09-08	48	100	0	90.5041		0	Serratia	Teetrevirus	Teetrevirus	Studiervirinae	Autographiviridae	Unclassified	Caudoviricetes	Uroviricota	Heunggongvirae	Duplodnaviria	Group I	PHG	Serratia marcescens	High-quality	High-quality	100	AAI-based (high-confidence)	0.9994461765671152	high_confidence_prediction		FALSE	FALSE	FALSE
MT813142	Klebsiella phage NL_ZS_3	Klebsiella phage NL_ZS_3 Teetrevirus Studiervirinae Autographiviridae Caudoviricetes Uroviricota Heunggongvirae Duplodnaviria Viruses	38741	FALSE	50.732	DNA	2020-09-08	46	100	0	90.8108		0	Klebsiella	Teetrevirus	Teetrevirus	Studiervirinae	Autographiviridae	Unclassified	Caudoviricetes	Uroviricota	Heunggongvirae	Duplodnaviria	Group I	PHG	Klebsiella pneumoniae	High-quality	High-quality	97.05	AAI-based (high-confidence)	1	high_confidence_prediction		FALSE	FALSE	FALSE
MT813141	Klebsiella phage NL_ZS_2	Klebsiella phage NL_ZS_2 Przondovirus SHKp152234 Przondovirus Studiervirinae Autographiviridae Caudoviricetes Uroviricota Heunggongvirae Duplodnaviria Viruses	40222	FALSE	52.792	DNA	2020-09-08	49	100	0	92.2853		0	Klebsiella	Przondovirus	Przondovirus	Studiervirinae	Autographiviridae	Unclassified	Caudoviricetes	Uroviricota	Heunggongvirae	Duplodnaviria	Group I	PHG	Klebsiella pneumoniae	High-quality	High-quality	100	AAI-based (high-confidence)	1	high_confidence_prediction		FALSE	FALSE	FALSE
MT813140	Klebsiella phage NL_ZS_1	Klebsiella phage NL_ZS_1 Przondovirus Studiervirinae Autographiviridae Caudoviricetes Uroviricota Heunggongvirae Duplodnaviria Viruses	40428	FALSE	52.968	DNA	2020-09-08	47	100	0	91.8596		0	Klebsiella	Przondovirus	Przondovirus	Studiervirinae	Autographiviridae	Unclassified	Caudoviricetes	Uroviricota	Heunggongvirae	Duplodnaviria	Group I	PHG	Klebsiella pneumoniae	High-quality	High-quality	100	AAI-based (high-confidence)	0.9972986238568456	high_confidence_prediction		FALSE	FALSE	FALSE
MT366948	Bacillus phage Hyb3phi3Ts-SPbeta	Bacillus phage Hyb3phi3Ts-SPbeta Spbetavirus Caudoviricetes Uroviricota Heunggongvirae Duplodnaviria Viruses	127428	FALSE	35.06	DNA	2020-09-08	178	70.2247	29.7753	86.4206		0	Bacillus	Spbetavirus	Spbetavirus	Unclassified	Unclassified	Unclassified	Caudoviricetes	Uroviricota	Heunggongvirae	Duplodnaviria	Group I	PHG	Bacillus subtilis subsp. subtilis str. 168	High-quality	High-quality	99.58	AAI-based (high-confidence)	0.0125	high_confidence_prediction		FALSE	FALSE	FALSE
MT366947	Bacillus phage Hyb2phi3Ts-SPbeta	Bacillus phage Hyb2phi3Ts-SPbeta Spbetavirus Caudoviricetes Uroviricota Heunggongvirae Duplodnaviria Viruses	128701	FALSE	35.032	DNA	2020-09-08	185	69.7297	30.2703	86.3676		0	Bacillus	Spbetavirus	Spbetavirus	Unclassified	Unclassified	Unclassified	Caudoviricetes	Uroviricota	Heunggongvirae	Duplodnaviria	Group I	PHG	Bacillus subtilis subsp. subtilis str. 168	High-quality	High-quality	100	AAI-based (high-confidence)	0.0125	high_confidence_prediction		FALSE	FALSE	FALSE
MT366945	Bacillus phage phi3Ts	Bacillus phage phi3Ts Spbetavirus Caudoviricetes Uroviricota Heunggongvirae Duplodnaviria Viruses	127835	FALSE	34.963	DNA	2020-09-08	182	69.7802	30.2198	86.4622		0	Bacillus	Spbetavirus	Spbetavirus	Unclassified	Unclassified	Unclassified	Caudoviricetes	Uroviricota	Heunggongvirae	Duplodnaviria	Group I	PHG	Bacillus subtilis subsp. subtilis str. 168	High-quality	High-quality	100	AAI-based (high-confidence)	0.0125	high_confidence_prediction		FALSE	FALSE	FALSE
MN715150	Citrobacter phage NS1	Citrobacter phage NS1 Kayfunavirus Studiervirinae Autographiviridae Caudoviricetes Uroviricota Heunggongvirae Duplodnaviria Viruses	38900	FALSE	50.18	DNA	2020-09-05	45	97.7778	2.22222	87.1851		0	Citrobacter	Kayfunavirus	Kayfunavirus	Studiervirinae	Autographiviridae	Unclassified	Caudoviricetes	Uroviricota	Heunggongvirae	Duplodnaviria	Group I	PHG	Citrobacter freundii	High-quality	High-quality	97.8	AAI-based (high-confidence)	0.9994461765671152	high_confidence_prediction		FALSE	FALSE	FALSE
BK013338	Haloterrigena jeotgali icosahedral virus 1	Haloterrigena jeotgali icosahedral virus 1 Yingchengvirus HJIV1 Yingchengvirus Simuloviridae Halopanivirales Laserviricetes Dividoviricota Helvetiavirae Varidnaviria Viruses	17189	FALSE	63.989	DNA	2020-09-04	34	76.4706	23.5294	81.8896		0	Haloterrigena	Yingchengvirus	Yingchengvirus	Unclassified	Simuloviridae	Halopanivirales	Laserviricetes	Dividoviricota	Helvetiavirae	Varidnaviria	Group I	PHG	Haloterrigena jeotgali strain A29	High-quality	High-quality	100	AAI-based (high-confidence)	0.9625	high_confidence_prediction		FALSE	FALSE	FALSE
BK013337	Natrinema versiforme icosahedral virus 1	Natrinema versiforme icosahedral virus 1 Yingchengvirus NVIV1 Yingchengvirus Simuloviridae Halopanivirales Laserviricetes Dividoviricota Helvetiavirae Varidnaviria Viruses	18925	FALSE	63.53	DNA	2020-09-04	31	87.0968	12.9032	92.9564		0	Natrinema	Yingchengvirus	Yingchengvirus	Unclassified	Simuloviridae	Halopanivirales	Laserviricetes	Dividoviricota	Helvetiavirae	Varidnaviria	Group I	PHG	Natrinema versiforme strain BOL5-4	High-quality	High-quality	100	AAI-based (high-confidence)	0.6875	low_confidence_prediction		FALSE	FALSE	FALSE
KX198613	Pseudomonas phage AN14	Pseudomonas phage AN14 Yuavirus Rabinowitzvirinae Mesyanzhinovviridae Caudoviricetes Uroviricota Heunggongvirae Duplodnaviria Viruses	60973	FALSE	64.514	DNA	2020-09-01	85	100	0	94.4533		0	Pseudomonas	Yuavirus	Yuavirus	Rabinowitzvirinae	Mesyanzhinovviridae	Unclassified	Caudoviricetes	Uroviricota	Heunggongvirae	Duplodnaviria	Group I	PHG	Pseudomonas aeruginosa	High-quality	High-quality	99.37	AAI-based (high-confidence)	1	high_confidence_prediction		FALSE	FALSE	FALSE
MT668624	Listeria phage LP-Mix_6.2	Listeria phage LP-Mix_6.2 Pecentumvirus LP0832 Pecentumvirus Jasinkavirinae Herelleviridae Caudoviricetes Uroviricota Heunggongvirae Duplodnaviria Viruses	138470	FALSE	35.876	DNA	2020-09-01	195	78.4615	21.5385	88.9478		17	Listeria	Pecentumvirus	Pecentumvirus	Jasinkavirinae	Herelleviridae	Unclassified	Caudoviricetes	Uroviricota	Heunggongvirae	Duplodnaviria	Group I	PHG	Listeria monocytogenes	Complete	High-quality	100	DTR (high-confidence)	0.9875	high_confidence_prediction		FALSE	FALSE	FALSE
MT668623	Listeria phage LP-Mix_6.1	Listeria phage LP-Mix_6.1 Pecentumvirus LP048 Pecentumvirus Jasinkavirinae Herelleviridae Caudoviricetes Uroviricota Heunggongvirae Duplodnaviria Viruses	136804	FALSE	35.929	DNA	2020-09-01	192	79.6875	20.3125	88.5003		17	Listeria	Pecentumvirus	Pecentumvirus	Jasinkavirinae	Herelleviridae	Unclassified	Caudoviricetes	Uroviricota	Heunggongvirae	Duplodnaviria	Group I	PHG	Listeria monocytogenes	Complete	High-quality	100	DTR (high-confidence)	0.9875	high_confidence_prediction		FALSE	FALSE	FALSE
MT657334	Microbacterium phage Stormbreaker	Microbacterium phage Stormbreaker Tinytimothyvirus alex44 Tinytimothyvirus Eekayvirinae Caudoviricetes Uroviricota Heunggongvirae Duplodnaviria Viruses	54050	FALSE	60.035	DNA	2020-09-02	53	47.1698	52.8302	95.3839		0	Microbacterium	Tinytimothyvirus	Tinytimothyvirus	Eekayvirinae	Unclassified	Unclassified	Caudoviricetes	Uroviricota	Heunggongvirae	Duplodnaviria	Group I	PHG	Unspecified	High-quality	High-quality	99.91	AAI-based (high-confidence)	0.825	medium_confidence_prediction		FALSE	FALSE	FALSE
MT767883	Vibrio phage Saratov-15	Vibrio phage Saratov-15 Icepovirus Zobellviridae Caudoviricetes Uroviricota Heunggongvirae Duplodnaviria Viruses	51082	FALSE	42.755	DNA	2020-09-02	70	34.2857	65.7143	93.1855		0	Vibrio	Icepovirus	Icepovirus	Unclassified	Zobellviridae	Unclassified	Caudoviricetes	Uroviricota	Heunggongvirae	Duplodnaviria	Group I	PHG	Unspecified	Complete	High-quality	100	DTR (high-confidence)	0.995044	high_confidence_prediction		FALSE	FALSE	FALSE
MT909815	Enterococcus phage iF6	Enterococcus phage iF6 Schiekvirus Brockvirinae Herelleviridae Caudoviricetes Uroviricota Heunggongvirae Duplodnaviria Viruses	156592	FALSE	37.061	DNA	2020-09-02	194	65.9794	34.0206	88.0709		22	Enterococcus	Schiekvirus	Schiekvirus	Brockvirinae	Herelleviridae	Unclassified	Caudoviricetes	Uroviricota	Heunggongvirae	Duplodnaviria	Group I	PHG	Enterococcus faecium	Complete	High-quality	100	DTR (high-confidence)	0.9125	medium_confidence_prediction		FALSE	FALSE	FALSE
MT012730	Salmonella phage vB_SenM-1	Salmonella phage vB_SenM-1 Rosemountvirus SE13 Rosemountvirus Caudoviricetes Uroviricota Heunggongvirae Duplodnaviria Viruses	52471	FALSE	45.995	DNA	2020-09-03	73	53.4247	46.5753	90.5815		0	Salmonella	Rosemountvirus	Rosemountvirus	Unclassified	Unclassified	Unclassified	Caudoviricetes	Uroviricota	Heunggongvirae	Duplodnaviria	Group I	PHG	Salmonella enterica	High-quality	High-quality	99.29	AAI-based (high-confidence)	0.875	medium_confidence_prediction		FALSE	FALSE	FALSE
MT004791	Salmonella phage vB_SenS-3	Salmonella phage vB_SenS-3 Epseptimavirus Markadamsvirinae Demerecviridae Caudoviricetes Uroviricota Heunggongvirae Duplodnaviria Viruses	119586	FALSE	39.969	DNA	2020-09-03	170	30.5882	69.4118	84.5601		28	Salmonella	Epseptimavirus	Epseptimavirus	Markadamsvirinae	Demerecviridae	Unclassified	Caudoviricetes	Uroviricota	Heunggongvirae	Duplodnaviria	Group I	PHG	Salmonella enterica	High-quality	High-quality	100	AAI-based (high-confidence)	0.95	high_confidence_prediction		FALSE	FALSE	FALSE
MT723940	Mycobacterium phage Ellie	Mycobacterium phage Ellie Amginevirus ellie Amginevirus Weiservirinae Caudoviricetes Uroviricota Heunggongvirae Duplodnaviria Viruses	61945	FALSE	67.042	DNA	2020-08-30	88	97.7273	2.27273	87.6326		1	Mycobacterium	Amginevirus	Amginevirus	Weiservirinae	Unclassified	Unclassified	Caudoviricetes	Uroviricota	Heunggongvirae	Duplodnaviria	Group I	PHG	Unspecified	High-quality	High-quality	100	AAI-based (high-confidence)	0.0125	high_confidence_prediction	MT723940	TRUE	FALSE	FALSE
MT723939	Mycobacterium phage Bombshell	Mycobacterium phage Bombshell Backyardiganvirus Caudoviricetes Uroviricota Heunggongvirae Duplodnaviria Viruses	51372	FALSE	63.893	DNA	2020-08-30	82	36.5854	63.4146	91.544		0	Mycobacterium	Backyardiganvirus	Backyardiganvirus	Unclassified	Unclassified	Unclassified	Caudoviricetes	Uroviricota	Heunggongvirae	Duplodnaviria	Group I	PHG	Unspecified	High-quality	High-quality	100	AAI-based (high-confidence)	0	high_confidence_prediction		FALSE	FALSE	FALSE
MT723932	Mycobacterium phage Schnauzer	Mycobacterium phage Schnauzer Charlievirus Nclasvirinae Caudoviricetes Uroviricota Heunggongvirae Duplodnaviria Viruses	43700	FALSE	66.256	DNA	2020-08-30	69	94.2029	5.7971	93.7757		1	Mycobacterium	Charlievirus	Charlievirus	Nclasvirinae	Unclassified	Unclassified	Caudoviricetes	Uroviricota	Heunggongvirae	Duplodnaviria	Group I	PHG	Unspecified	High-quality	High-quality	100	AAI-based (high-confidence)	0	high_confidence_prediction		FALSE	FALSE	FALSE
MT711890	Pseudomonas phage PlaquesPlease	Pseudomonas phage PlaquesPlease Ghunavirus Studiervirinae Autographiviridae Caudoviricetes Uroviricota Heunggongvirae Duplodnaviria Viruses	41456	FALSE	58.071	DNA	2020-08-30	52	100	0	94.1987		0	Pseudomonas	Ghunavirus	Ghunavirus	Studiervirinae	Autographiviridae	Unclassified	Caudoviricetes	Uroviricota	Heunggongvirae	Duplodnaviria	Group I	PHG	Unspecified	Complete	High-quality	100	DTR (high-confidence)	0.925	medium_confidence_prediction		FALSE	FALSE	FALSE
MT711889	Pseudomonas phage Waldo5	Pseudomonas phage Waldo5 Ghunavirus Studiervirinae Autographiviridae Caudoviricetes Uroviricota Heunggongvirae Duplodnaviria Viruses	41195	FALSE	57.728	DNA	2020-08-30	52	100	0	92.7928		0	Pseudomonas	Ghunavirus	Ghunavirus	Studiervirinae	Autographiviridae	Unclassified	Caudoviricetes	Uroviricota	Heunggongvirae	Duplodnaviria	Group I	PHG	Unspecified	Complete	High-quality	100	DTR (high-confidence)	0.8730882822564713	medium_confidence_prediction		FALSE	FALSE	FALSE
MT711888	Pseudomonas phage Dolphis	Pseudomonas phage Dolphis Myoviridae Caudoviricetes Uroviricota Heunggongvirae Duplodnaviria Viruses	93507	FALSE	63.705	DNA	2020-08-30	122	68.0328	31.9672	92.207		0	Pseudomonas	Myoviridae	Unclassified	Unclassified	Myoviridae	Unclassified	Caudoviricetes	Uroviricota	Heunggongvirae	Duplodnaviria	Group I	PHG	Unspecified	High-quality	High-quality	100	AAI-based (high-confidence)	0.1	medium_confidence_prediction		FALSE	FALSE	FALSE
MT711887	Pseudomonas phage Stalingrad	Pseudomonas phage Stalingrad Troedvirus Studiervirinae Autographiviridae Caudoviricetes Uroviricota Heunggongvirae Duplodnaviria Viruses	40471	FALSE	57.859	DNA	2020-08-30	51	0	100	93.845		0	Pseudomonas	Troedvirus	Troedvirus	Studiervirinae	Autographiviridae	Unclassified	Caudoviricetes	Uroviricota	Heunggongvirae	Duplodnaviria	Group I	PHG	Unspecified	High-quality	High-quality	100	AAI-based (high-confidence)	0.9972986238568456	high_confidence_prediction		FALSE	FALSE	FALSE
MT639654	Mycobacterium phage Jerm2	Mycobacterium phage Jerm2 Fromanvirus Caudoviricetes Uroviricota Heunggongvirae Duplodnaviria Viruses	53215	FALSE	63.567	DNA	2020-08-30	86	45.3488	54.6512	89.8863		1	Mycobacterium	Fromanvirus	Fromanvirus	Unclassified	Unclassified	Unclassified	Caudoviricetes	Uroviricota	Heunggongvirae	Duplodnaviria	Group I	PHG	Unspecified	High-quality	High-quality	100	AAI-based (high-confidence)	0	high_confidence_prediction		FALSE	FALSE	FALSE
MT639644	Mycobacterium phage MaryBeth	Mycobacterium phage MaryBeth Fromanvirus Caudoviricetes Uroviricota Heunggongvirae Duplodnaviria Viruses	51854	FALSE	63.534	DNA	2020-08-30	88	40.9091	59.0909	90.317		0	Mycobacterium	Fromanvirus	Fromanvirus	Unclassified	Unclassified	Unclassified	Caudoviricetes	Uroviricota	Heunggongvirae	Duplodnaviria	Group I	PHG	Unspecified	High-quality	High-quality	99.86	AAI-based (high-confidence)	0	high_confidence_prediction		FALSE	FALSE	FALSE
MT612989	Vibrio phage vB_ValM_R11Z	Vibrio phage vB_ValM_R11Z Schizotequatrovirus Straboviridae Caudoviricetes Uroviricota Heunggongvirae Duplodnaviria Viruses	246831	TRUE	41.332	DNA	2020-08-30	381	13.9108	86.0892	93.4348		28	Vibrio	Schizotequatrovirus	Schizotequatrovirus	Unclassified	Straboviridae	Unclassified	Caudoviricetes	Uroviricota	Heunggongvirae	Duplodnaviria	Group I	PHG	Vibrio alginolyticus NBRC 15630 = ATCC 17749	High-quality	High-quality	92.65	AAI-based (high-confidence)	0.95	high_confidence_prediction		FALSE	FALSE	FALSE
MT612988	Vibrio phage vB_ValM_R10Z	Vibrio phage vB_ValM_R10Z Schizotequatrovirus Straboviridae Caudoviricetes Uroviricota Heunggongvirae Duplodnaviria Viruses	247167	TRUE	41.295	DNA	2020-08-30	382	14.3979	85.6021	93.4142		28	Vibrio	Schizotequatrovirus	Schizotequatrovirus	Unclassified	Straboviridae	Unclassified	Caudoviricetes	Uroviricota	Heunggongvirae	Duplodnaviria	Group I	PHG	Vibrio alginolyticus NBRC 15630 = ATCC 17749	High-quality	High-quality	92.76	AAI-based (high-confidence)	0.95	high_confidence_prediction		FALSE	FALSE	FALSE
MT559528	Klebsiella phage vB_KpnM_cmc20193	Klebsiella phage vB_KpnM_cmc20193 Jedunavirus Caudoviricetes Uroviricota Heunggongvirae Duplodnaviria Viruses	48861	FALSE	48.593	DNA	2020-08-30	78	60.2564	39.7436	94.1548		0	Klebsiella	Jedunavirus	Jedunavirus	Unclassified	Unclassified	Unclassified	Caudoviricetes	Uroviricota	Heunggongvirae	Duplodnaviria	Group I	PHG	Klebsiella pneumoniae	High-quality	High-quality	100	AAI-based (high-confidence)	0.6951073763270987	low_confidence_prediction		FALSE	FALSE	FALSE
MT559527	Klebsiella phage vB_KpnP_cmc20192	Klebsiella phage vB_KpnP_cmc20192 Drulisvirus Slopekvirinae Autographiviridae Caudoviricetes Uroviricota Heunggongvirae Duplodnaviria Viruses	44314	FALSE	53.875	DNA	2020-08-30	56	100	0	94.2501		0	Klebsiella	Drulisvirus	Drulisvirus	Slopekvirinae	Autographiviridae	Unclassified	Caudoviricetes	Uroviricota	Heunggongvirae	Duplodnaviria	Group I	PHG	Klebsiella pneumoniae	High-quality	High-quality	100	AAI-based (high-confidence)	0.9206225760887596	medium_confidence_prediction		FALSE	FALSE	FALSE
MT559526	Klebsiella phage vB_KpnP_cmc20191	Klebsiella phage vB_KpnP_cmc20191 Drulisvirus Slopekvirinae Autographiviridae Caudoviricetes Uroviricota Heunggongvirae Duplodnaviria Viruses	44066	FALSE	53.971	DNA	2020-08-30	52	100	0	93.2283		0	Klebsiella	Drulisvirus	Drulisvirus	Slopekvirinae	Autographiviridae	Unclassified	Caudoviricetes	Uroviricota	Heunggongvirae	Duplodnaviria	Group I	PHG	Klebsiella pneumoniae	High-quality	High-quality	100	AAI-based (high-confidence)	0.9726600210226805	high_confidence_prediction		FALSE	FALSE	FALSE
MT496970	Escherichia phage Mt1B1_P17	Escherichia phage Mt1B1_P17 Phapecoctavirus Mt1B1P17 Phapecoctavirus Stephanstirmvirinae Caudoviricetes Uroviricota Heunggongvirae Duplodnaviria Viruses	151202	FALSE	38.917	DNA	2020-08-30	285	48.4211	51.5789	91.8004		10	Escherichia	Phapecoctavirus	Phapecoctavirus	Stephanstirmvirinae	Unclassified	Unclassified	Caudoviricetes	Uroviricota	Heunggongvirae	Duplodnaviria	Group I	PHG	Unspecified	Complete	High-quality	100	DTR (high-confidence)	0.9625	high_confidence_prediction	MT496970	TRUE	FALSE	FALSE
MT496969	Escherichia phage Mt1B1_P3	Escherichia phage Mt1B1_P3 Kayfunavirus Studiervirinae Autographiviridae Caudoviricetes Uroviricota Heunggongvirae Duplodnaviria Viruses	40313	FALSE	49.699	DNA	2020-08-30	47	0	100	89.9933		0	Escherichia	Kayfunavirus	Kayfunavirus	Studiervirinae	Autographiviridae	Unclassified	Caudoviricetes	Uroviricota	Heunggongvirae	Duplodnaviria	Group I	PHG	Unspecified	Complete	High-quality	100	DTR (high-confidence)	0.975	high_confidence_prediction		FALSE	FALSE	FALSE
MT711979	Streptomyces phage Endor2	Streptomyces phage Endor2 Camvirus endor2 Camvirus Arquatrovirinae Caudoviricetes Uroviricota Heunggongvirae Duplodnaviria Viruses	48829	FALSE	65.08	DNA	2020-08-30	71	67.6056	32.3944	87.3764		1	Streptomyces	Camvirus	Camvirus	Arquatrovirinae	Unclassified	Unclassified	Caudoviricetes	Uroviricota	Heunggongvirae	Duplodnaviria	Group I	PHG	Unspecified	High-quality	High-quality	98.01	AAI-based (high-confidence)	0.025	high_confidence_prediction	MT711979	TRUE	FALSE	FALSE
MT711978	Streptomyces phage Endor1	Streptomyces phage Endor1 Camvirus endor1 Camvirus Arquatrovirinae Caudoviricetes Uroviricota Heunggongvirae Duplodnaviria Viruses	49395	FALSE	65.79	DNA	2020-08-30	74	63.5135	36.4865	89.1102		0	Streptomyces	Camvirus	Camvirus	Arquatrovirinae	Unclassified	Unclassified	Caudoviricetes	Uroviricota	Heunggongvirae	Duplodnaviria	Group I	PHG	Unspecified	High-quality	High-quality	99.13	AAI-based (high-confidence)	0.125	medium_confidence_prediction	MT711978	TRUE	FALSE	FALSE
MT711975	Streptomyces phage Alderaan	Streptomyces phage Alderaan Austintatiousvirus Caudoviricetes Uroviricota Heunggongvirae Duplodnaviria Viruses	34411	FALSE	72.128	DNA	2020-08-30	50	90	10	91.6364		0	Streptomyces	Austintatiousvirus	Austintatiousvirus	Unclassified	Unclassified	Unclassified	Caudoviricetes	Uroviricota	Heunggongvirae	Duplodnaviria	Group I	PHG	Unspecified	High-quality	High-quality	94.12	AAI-based (high-confidence)	0.775	medium_confidence_prediction		FALSE	FALSE	FALSE
MT711976	Streptomyces phage Coruscant	Streptomyces phage Coruscant Siphoviridae Caudoviricetes Uroviricota Heunggongvirae Duplodnaviria Viruses	133697	FALSE	48.387	DNA	2020-08-30	243	79.8354	20.1646	85.7214		41	Streptomyces	Siphoviridae	Unclassified	Unclassified	Siphoviridae	Unclassified	Caudoviricetes	Uroviricota	Heunggongvirae	Duplodnaviria	Group I	PHG	Unspecified	Complete	High-quality	100	DTR (high-confidence)	0.875	medium_confidence_prediction	MT711976	TRUE	FALSE	FALSE
MT735629	Vibrio phage vB_ValS_PJ32	Vibrio phage vB_ValS_PJ32 Siphoviridae Caudoviricetes Uroviricota Heunggongvirae Duplodnaviria Viruses	80294	FALSE	45.541	DNA	2020-08-30	116	100	0	92.8837		0	Vibrio	Siphoviridae	Unclassified	Unclassified	Siphoviridae	Unclassified	Caudoviricetes	Uroviricota	Heunggongvirae	Duplodnaviria	Group I	PHG	Vibrio alginolyticus	High-quality	High-quality	99.32	AAI-based (high-confidence)	0.9992103416003744	high_confidence_prediction		FALSE	FALSE	FALSE
MT723942	Gordonia phage Archis	Gordonia phage Archis Jujuvirus Caudoviricetes Uroviricota Heunggongvirae Duplodnaviria Viruses	49000	FALSE	67.327	DNA	2020-08-30	79	88.6076	11.3924	95.7367		0	Gordonia	Jujuvirus	Jujuvirus	Unclassified	Unclassified	Unclassified	Caudoviricetes	Uroviricota	Heunggongvirae	Duplodnaviria	Group I	PHG	Unspecified	High-quality	High-quality	96.72	AAI-based (high-confidence)	0	high_confidence_prediction		FALSE	FALSE	FALSE
MT711977	Streptomyces phage Dagobah	Streptomyces phage Dagobah Viruses	47301	FALSE	68.965	DNA	2020-08-30	91	32.967	67.033	91.1947		1	Streptomyces	Unclassified	Unclassified	Unclassified	Unclassified	Unclassified	Unclassified	Unclassified	Unclassified	Unclassified	Unclassified	PHG	Unspecified	Complete	High-quality	100	DTR (high-confidence)	0.7875	medium_confidence_prediction		FALSE	FALSE	FALSE
MK940809	Staphylococcus phage Sa2wa_st8	Staphylococcus phage Sa2wa_st8 Triavirus P240 Triavirus Caudoviricetes Uroviricota Heunggongvirae Duplodnaviria Viruses	45914	FALSE	33.121	DNA	2020-08-28	63	88.8889	11.1111	93.6577		0	Staphylococcus	Triavirus	Triavirus	Unclassified	Unclassified	Unclassified	Caudoviricetes	Uroviricota	Heunggongvirae	Duplodnaviria	Group I	PHG	Staphylococcus aureus subsp. aureus 18751	Complete	High-quality	100	DTR (high-confidence)	0.0125	high_confidence_prediction		FALSE	FALSE	FALSE
MG029518	Staphylococcus phage phiSa2wa_st121mssa	Staphylococcus phage phiSa2wa_st121mssa Triavirus st121mssa Triavirus Caudoviricetes Uroviricota Heunggongvirae Duplodnaviria Viruses	45621	FALSE	33.057	DNA	2020-08-28	61	90.1639	9.83607	94.2263		0	Staphylococcus	Triavirus	Triavirus	Unclassified	Unclassified	Unclassified	Caudoviricetes	Uroviricota	Heunggongvirae	Duplodnaviria	Group I	PHG	Staphylococcus aureus subsp. aureus K25S genotype ST121-MSSA	High-quality	High-quality	98.29	AAI-based (high-confidence)	0	high_confidence_prediction	MG029518	TRUE	FALSE	FALSE
MG029517	Staphylococcus phage phiSa2wa_st93	Staphylococcus phage phiSa2wa_st93 Triavirus P240 Triavirus Caudoviricetes Uroviricota Heunggongvirae Duplodnaviria Viruses	45913	FALSE	33.117	DNA	2020-08-28	64	89.0625	10.9375	93.6924		0	Staphylococcus	Triavirus	Triavirus	Unclassified	Unclassified	Unclassified	Caudoviricetes	Uroviricota	Heunggongvirae	Duplodnaviria	Group I	PHG	Staphylococcus aureus subsp. aureus 16790 genotype ST93-MRSA-IVa (2B)	Complete	High-quality	100	DTR (high-confidence)	0.0125	high_confidence_prediction		FALSE	FALSE	FALSE
MG029516	Staphylococcus phage phiSa2wa_st93mssa	Staphylococcus phage phiSa2wa_st93mssa Triavirus P240 Triavirus Caudoviricetes Uroviricota Heunggongvirae Duplodnaviria Viruses	45913	FALSE	33.113	DNA	2020-08-28	64	89.0625	10.9375	93.5944		0	Staphylococcus	Triavirus	Triavirus	Unclassified	Unclassified	Unclassified	Caudoviricetes	Uroviricota	Heunggongvirae	Duplodnaviria	Group I	PHG	Staphylococcus aureus subsp. aureus W17S genotype ST93-MSSA	Complete	High-quality	100	DTR (high-confidence)	0.0125	high_confidence_prediction		FALSE	FALSE	FALSE
MG029515	Staphylococcus phage phiSa2wa_st80	Staphylococcus phage phiSa2wa_st80 Triavirus Caudoviricetes Uroviricota Heunggongvirae Duplodnaviria Viruses	45164	FALSE	33.257	DNA	2020-08-28	63	87.3016	12.6984	94.0971		0	Staphylococcus	Triavirus	Triavirus	Unclassified	Unclassified	Unclassified	Caudoviricetes	Uroviricota	Heunggongvirae	Duplodnaviria	Group I	PHG	Staphylococcus aureus subsp. aureus 17006 genotype ST80-MRSA IVc (2B)	High-quality	High-quality	97.26	AAI-based (high-confidence)	0.0125	high_confidence_prediction		FALSE	FALSE	FALSE
MG029514	Staphylococcus phage phiSa2wa_st78	Staphylococcus phage phiSa2wa_st78 Triavirus st78 Triavirus Caudoviricetes Uroviricota Heunggongvirae Duplodnaviria Viruses	45878	FALSE	33.216	DNA	2020-08-28	65	87.6923	12.3077	93.8489		0	Staphylococcus	Triavirus	Triavirus	Unclassified	Unclassified	Unclassified	Caudoviricetes	Uroviricota	Heunggongvirae	Duplodnaviria	Group I	PHG	Staphylococcus aureus subsp. aureus RNSH95 genotype ST78-MRSA-IVa (2B)	Complete	High-quality	100	DTR (high-confidence)	0	high_confidence_prediction	MG029514	TRUE	FALSE	FALSE
MG029513	Staphylococcus phage phiSa2wa_st72	Staphylococcus phage phiSa2wa_st72 Triavirus P240 Triavirus Caudoviricetes Uroviricota Heunggongvirae Duplodnaviria Viruses	47213	FALSE	33.137	DNA	2020-08-28	68	89.7059	10.2941	93.9402		0	Staphylococcus	Triavirus	Triavirus	Unclassified	Unclassified	Unclassified	Caudoviricetes	Uroviricota	Heunggongvirae	Duplodnaviria	Group I	PHG	Staphylococcus aureus subsp. aureus 15803 genotype ST72-MRSA-IVa (2B)	Complete	High-quality	100	DTR (high-confidence)	0.0125	high_confidence_prediction		FALSE	FALSE	FALSE
MG029512	Staphylococcus phage phiSa2wa_st59	Staphylococcus phage phiSa2wa_st59 Biseptimavirus Bronfenbrennervirinae Caudoviricetes Uroviricota Heunggongvirae Duplodnaviria Viruses	42133	FALSE	33.276	DNA	2020-08-28	73	87.6712	12.3288	94.0735		0	Staphylococcus	Biseptimavirus	Biseptimavirus	Bronfenbrennervirinae	Unclassified	Unclassified	Caudoviricetes	Uroviricota	Heunggongvirae	Duplodnaviria	Group I	PHG	Staphylococcus aureus subsp. aureus 16672 genotype ST59-MRSA-IVa (2B)	High-quality	High-quality	99.72	AAI-based (high-confidence)	0	high_confidence_prediction		FALSE	FALSE	FALSE
MG029511	Staphylococcus phage phiSa2wa_st30	Staphylococcus phage phiSa2wa_st30 Triavirus st30 Triavirus Caudoviricetes Uroviricota Heunggongvirae Duplodnaviria Viruses	45780	FALSE	33.438	DNA	2020-08-28	60	88.3333	11.6667	93.519		0	Staphylococcus	Triavirus	Triavirus	Unclassified	Unclassified	Unclassified	Caudoviricetes	Uroviricota	Heunggongvirae	Duplodnaviria	Group I	PHG	Staphylococcus aureus subsp. aureus 16663 genotype ST30-MRSA-IVc (2B)	High-quality	High-quality	98.49	AAI-based (high-confidence)	0	high_confidence_prediction	MG029511	TRUE	FALSE	FALSE
MG029510	Staphylococcus phage phiSa2wa_st22	Staphylococcus phage phiSa2wa_st22 Biseptimavirus st22 Biseptimavirus Bronfenbrennervirinae Caudoviricetes Uroviricota Heunggongvirae Duplodnaviria Viruses	38576	FALSE	33.241	DNA	2020-08-28	52	90.3846	9.61538	92.8246		0	Staphylococcus	Biseptimavirus	Biseptimavirus	Bronfenbrennervirinae	Unclassified	Unclassified	Caudoviricetes	Uroviricota	Heunggongvirae	Duplodnaviria	Group I	PHG	Staphylococcus aureus subsp. aureus 16386 genotype ST22-MRSA-IVc (2B)	High-quality	High-quality	91.38	AAI-based (high-confidence)	0	high_confidence_prediction	MG029510	TRUE	FALSE	FALSE
MG029509	Staphylococcus phage phiSa2wa_st5	Staphylococcus phage phiSa2wa_st5 Triavirus st5 Triavirus Caudoviricetes Uroviricota Heunggongvirae Duplodnaviria Viruses	44823	FALSE	33.407	DNA	2020-08-28	72	90.2778	9.72222	94.8665		0	Staphylococcus	Triavirus	Triavirus	Unclassified	Unclassified	Unclassified	Caudoviricetes	Uroviricota	Heunggongvirae	Duplodnaviria	Group I	PHG	Staphylococcus aureus subsp. aureus 18790 genotype ST5-MRSA-IVa (2B)	High-quality	High-quality	96.3	AAI-based (high-confidence)	0	high_confidence_prediction	MG029509	TRUE	FALSE	FALSE
MF580410	Staphylococcus phage phiSa2wa_st1	Staphylococcus phage phiSa2wa_st1 Triavirus st1 Triavirus Caudoviricetes Uroviricota Heunggongvirae Duplodnaviria Viruses	45585	FALSE	33.281	DNA	2020-08-28	61	88.5246	11.4754	94.2086		0	Staphylococcus	Triavirus	Triavirus	Unclassified	Unclassified	Unclassified	Caudoviricetes	Uroviricota	Heunggongvirae	Duplodnaviria	Group I	PHG	Staphylococcus aureus subsp. aureus strain WBG8287 genotype ST1-MRSA-IVa (2B)	High-quality	High-quality	98.14	AAI-based (high-confidence)	0	high_confidence_prediction	MF580410	TRUE	FALSE	FALSE
MT653145	Salmonella phage 8sent65	Salmonella phage 8sent65 Epseptimavirus bombadil Epseptimavirus Markadamsvirinae Demerecviridae Caudoviricetes Uroviricota Heunggongvirae Duplodnaviria Viruses	112133	FALSE	39.971	DNA	2020-08-26	160	26.875	73.125	86.1495		28	Salmonella	Epseptimavirus	Epseptimavirus	Markadamsvirinae	Demerecviridae	Unclassified	Caudoviricetes	Uroviricota	Heunggongvirae	Duplodnaviria	Group I	PHG	Salmonella enterica subsp. enterica serovar Gallinarum	High-quality	High-quality	99.12	AAI-based (high-confidence)	0.9875	high_confidence_prediction		FALSE	FALSE	FALSE
MT653144	Salmonella phage 5sent1	Salmonella phage 5sent1 Jerseyvirus Guernseyvirinae Caudoviricetes Uroviricota Heunggongvirae Duplodnaviria Viruses	43760	FALSE	49.904	DNA	2020-08-26	60	65	35	92.4954		0	Salmonella	Jerseyvirus	Jerseyvirus	Guernseyvirinae	Unclassified	Unclassified	Caudoviricetes	Uroviricota	Heunggongvirae	Duplodnaviria	Group I	PHG	Salmonella enterica subsp. enterica serovar Gallinarum	High-quality	High-quality	100	AAI-based (high-confidence)	1	high_confidence_prediction		FALSE	FALSE	FALSE
MT653143	Salmonella phage 3sent1	Salmonella phage 3sent1 Tequintavirus Markadamsvirinae Demerecviridae Caudoviricetes Uroviricota Heunggongvirae Duplodnaviria Viruses	109746	FALSE	38.959	DNA	2020-08-26	153	33.3333	66.6667	86.5635		21	Salmonella	Tequintavirus	Tequintavirus	Markadamsvirinae	Demerecviridae	Unclassified	Caudoviricetes	Uroviricota	Heunggongvirae	Duplodnaviria	Group I	PHG	Salmonella enterica subsp. enterica serovar Gallinarum	High-quality	High-quality	97.08	AAI-based (high-confidence)	0.9855446118192353	high_confidence_prediction		FALSE	FALSE	FALSE
MT653146	Salmonella phage 8sent1748	Salmonella phage 8sent1748 Tequintavirus Markadamsvirinae Demerecviridae Caudoviricetes Uroviricota Heunggongvirae Duplodnaviria Viruses	110720	FALSE	39.288	DNA	2020-08-26	157	31.2102	68.7898	86.5065		21	Salmonella	Tequintavirus	Tequintavirus	Markadamsvirinae	Demerecviridae	Unclassified	Caudoviricetes	Uroviricota	Heunggongvirae	Duplodnaviria	Group I	PHG	Salmonella enterica subsp. enterica serovar Gallinarum	High-quality	High-quality	97.94	AAI-based (high-confidence)	0.9625	high_confidence_prediction		FALSE	FALSE	FALSE
MT799840	Salmonella phage JN03	Salmonella phage JN03 Seoulvirus Caudoviricetes Uroviricota Heunggongvirae Duplodnaviria Viruses	241047	TRUE	48.43	DNA	2020-08-26	265	87.9245	12.0755	93.6133		1	Salmonella	Seoulvirus	Seoulvirus	Unclassified	Unclassified	Unclassified	Caudoviricetes	Uroviricota	Heunggongvirae	Duplodnaviria	Group I	PHG	Salmonella sp.	High-quality	High-quality	98.61	AAI-based (high-confidence)	0.9245095000307776	medium_confidence_prediction		FALSE	FALSE	FALSE
MT740291	Salmonella phage SHWT1	Salmonella phage SHWT1 Jerseyvirus Guernseyvirinae Caudoviricetes Uroviricota Heunggongvirae Duplodnaviria Viruses	40629	FALSE	49.831	DNA	2020-08-26	55	30.9091	69.0909	91.2058		0	Salmonella	Jerseyvirus	Jerseyvirus	Guernseyvirinae	Unclassified	Unclassified	Caudoviricetes	Uroviricota	Heunggongvirae	Duplodnaviria	Group I	PHG	Salmonella sp.	High-quality	High-quality	94.89	AAI-based (high-confidence)	0.9875	high_confidence_prediction		FALSE	FALSE	FALSE
MT700412	Bacillus phage 1_ICo-2020	Bacillus phage 1_ICo-2020 Siphoviridae Caudoviricetes Uroviricota Heunggongvirae Duplodnaviria Viruses	51227	FALSE	41.79	DNA	2020-08-26	82	89.0244	10.9756	89.0156		0	Bacillus	Siphoviridae	Unclassified	Unclassified	Siphoviridae	Unclassified	Caudoviricetes	Uroviricota	Heunggongvirae	Duplodnaviria	Group I	PHG	Unspecified	High-quality	High-quality	100	AAI-based (high-confidence)	0.8625	medium_confidence_prediction		FALSE	FALSE	FALSE
MT431535	Flavobacterium phage FCV-1.01	Flavobacterium phage FCV-1.01 Ficleduovirus FCV1 Ficleduovirus Caudoviricetes Uroviricota Heunggongvirae Duplodnaviria Viruses	46364	FALSE	29.767	DNA	2020-08-26	73	100	0	93.8681		0	Flavobacterium	Ficleduovirus	Ficleduovirus	Unclassified	Unclassified	Unclassified	Caudoviricetes	Uroviricota	Heunggongvirae	Duplodnaviria	Group I	PHG	Flavobacterium columnare	High-quality	High-quality	96.17	AAI-based (high-confidence)	0.9217648971526652	medium_confidence_prediction		FALSE	FALSE	FALSE
MT808983	Escherichia phage TM1	Escherichia phage TM1 Kayfunavirus Studiervirinae Autographiviridae Caudoviricetes Uroviricota Heunggongvirae Duplodnaviria Viruses	39817	FALSE	49.841	DNA	2020-08-26	53	100	0	91.4559		1	Escherichia	Kayfunavirus	Kayfunavirus	Studiervirinae	Autographiviridae	Unclassified	Caudoviricetes	Uroviricota	Heunggongvirae	Duplodnaviria	Group I	PHG	Escherichia coli	Complete	High-quality	100	DTR (high-confidence)	0.9	medium_confidence_prediction		FALSE	FALSE	FALSE
MN746332	Rauchvirus SR18	Rauchvirus SR18 Rauchvirus Caudoviricetes Uroviricota Heunggongvirae Duplodnaviria Viruses	45260	FALSE	64.255	DNA	2020-08-26	59	45.7627	54.2373	95.1237		0	Unspecified	Rauchvirus	Rauchvirus	Unclassified	Unclassified	Unclassified	Caudoviricetes	Uroviricota	Heunggongvirae	Duplodnaviria	Group I	PHG	Unspecified	High-quality	High-quality	100	AAI-based (high-confidence)	0.975	high_confidence_prediction		FALSE	FALSE	FALSE
MN820898	Sphingomonas phage vB_StuS_MMDA13	Sphingomonas phage vB_StuS_MMDA13 Siphoviridae Caudoviricetes Uroviricota Heunggongvirae Duplodnaviria Viruses	63743	FALSE	59.266	DNA	2020-08-27	80	67.5	32.5	91.7277		0	Sphingomonas	Siphoviridae	Unclassified	Unclassified	Siphoviridae	Unclassified	Caudoviricetes	Uroviricota	Heunggongvirae	Duplodnaviria	Group I	PHG	Sphingomonas turrisvirgatae MCT13	High-quality	High-quality	100	AAI-based (high-confidence)	0.5875	low_confidence_prediction		FALSE	FALSE	FALSE
MN393473	Shigella phage Sfin-6	Shigella phage Sfin-6 Tunavirus Sfin1 Tunavirus Tunavirinae Drexlerviridae Caudoviricetes Uroviricota Heunggongvirae Duplodnaviria Viruses	50523	FALSE	45.195	DNA	2020-08-27	77	23.3766	76.6234	88.6052		0	Shigella	Tunavirus	Tunavirus	Tunavirinae	Drexlerviridae	Unclassified	Caudoviricetes	Uroviricota	Heunggongvirae	Duplodnaviria	Group I	PHG	Unspecified	Complete	High-quality	100	DTR (high-confidence)	0.9962064070315796	high_confidence_prediction		FALSE	FALSE	FALSE
MN047438	Staphylococcus phage vB_SauM-515A1	Staphylococcus phage vB_SauM-515A1 Kayvirus Twortvirinae Herelleviridae Caudoviricetes Uroviricota Heunggongvirae Duplodnaviria Viruses	148511	FALSE	30.236	DNA	2020-08-27	230	72.6087	27.3913	88.0837		4	Staphylococcus	Kayvirus	Kayvirus	Twortvirinae	Herelleviridae	Unclassified	Caudoviricetes	Uroviricota	Heunggongvirae	Duplodnaviria	Group I	PHG	Staphylococcus aureus	Complete	High-quality	100	DTR (high-confidence)	0.725	medium_confidence_prediction		FALSE	FALSE	FALSE
LC576631	Staphylococcus phage vB_SauH_DELF3	Staphylococcus phage vB_SauH_DELF3 Silviavirus Twortvirinae Herelleviridae Caudoviricetes Uroviricota Heunggongvirae Duplodnaviria Viruses	136569	FALSE	33.779	DNA	2020-08-25	186	77.957	22.043	81.9674		0	Staphylococcus	Silviavirus	Silviavirus	Twortvirinae	Herelleviridae	Unclassified	Caudoviricetes	Uroviricota	Heunggongvirae	Duplodnaviria	Group I	PHG	Staphylococcus aureus	High-quality	High-quality	100	AAI-based (high-confidence)	0.3625	low_confidence_prediction		FALSE	FALSE	FALSE
MT778840	Rhizobium phage P11VFA	Rhizobium phage P11VFA Siphoviridae Caudoviricetes Uroviricota Heunggongvirae Duplodnaviria Viruses	109652	FALSE	59.019	DNA	2020-08-24	167	1.1976	98.8024	92.862		1	Rhizobium	Siphoviridae	Unclassified	Unclassified	Siphoviridae	Unclassified	Caudoviricetes	Uroviricota	Heunggongvirae	Duplodnaviria	Group I	PHG	Unspecified	High-quality	High-quality	100	AAI-based (high-confidence)	0.65	low_confidence_prediction		FALSE	FALSE	FALSE
MT778839	Rhizobium phage P9VFCI	Rhizobium phage P9VFCI Ackermannviridae Caudoviricetes Uroviricota Heunggongvirae Duplodnaviria Viruses	156502	FALSE	49.814	DNA	2020-08-24	260	28.4615	71.5385	95.0806		0	Rhizobium	Ackermannviridae	Unclassified	Unclassified	Ackermannviridae	Unclassified	Caudoviricetes	Uroviricota	Heunggongvirae	Duplodnaviria	Group I	PHG	Unspecified	High-quality	High-quality	100	AAI-based (high-confidence)	0.8875	medium_confidence_prediction	MT778839	TRUE	FALSE	FALSE
MT778838	Rhizobium phage V1VFA-S	Rhizobium phage V1VFA-S Siphoviridae Caudoviricetes Uroviricota Heunggongvirae Duplodnaviria Viruses	118231	FALSE	59.277	DNA	2020-08-24	158	90.5063	9.49367	90.8222		3	Rhizobium	Siphoviridae	Unclassified	Unclassified	Siphoviridae	Unclassified	Caudoviricetes	Uroviricota	Heunggongvirae	Duplodnaviria	Group I	PHG	Unspecified	High-quality	High-quality	98.32	AAI-based (high-confidence)	0.3375	low_confidence_prediction		FALSE	FALSE	FALSE
MT778837	Rhizobium phage AF3	Rhizobium phage AF3 Ackermannviridae Caudoviricetes Uroviricota Heunggongvirae Duplodnaviria Viruses	156186	FALSE	50.093	DNA	2020-08-24	260	71.5385	28.4615	94.7044		0	Rhizobium	Ackermannviridae	Unclassified	Unclassified	Ackermannviridae	Unclassified	Caudoviricetes	Uroviricota	Heunggongvirae	Duplodnaviria	Group I	PHG	Unspecified	High-quality	High-quality	100	AAI-based (high-confidence)	0.85	medium_confidence_prediction	MT778837	TRUE	FALSE	FALSE
MT786458	Staphylococcus phage vB_SauH_SAP1	Staphylococcus phage vB_SauH_SAP1 Kayvirus Twortvirinae Herelleviridae Caudoviricetes Uroviricota Heunggongvirae Duplodnaviria Viruses	143375	FALSE	30.161	DNA	2020-08-24	224	26.7857	73.2143	90.2807		4	Staphylococcus	Kayvirus	Kayvirus	Twortvirinae	Herelleviridae	Unclassified	Caudoviricetes	Uroviricota	Heunggongvirae	Duplodnaviria	Group I	PHG	Staphylococcus aureus	Complete	High-quality	100	DTR (high-confidence)	0.775	medium_confidence_prediction		FALSE	FALSE	FALSE
MT770738	Rhizobium phage B1VFA	Rhizobium phage B1VFA Siphoviridae Caudoviricetes Uroviricota Heunggongvirae Duplodnaviria Viruses	122345	FALSE	59.351	DNA	2020-08-23	162	91.358	8.64198	91.0891		4	Rhizobium	Siphoviridae	Unclassified	Unclassified	Siphoviridae	Unclassified	Caudoviricetes	Uroviricota	Heunggongvirae	Duplodnaviria	Group I	PHG	Rhizobium leguminosarum VF39SM	High-quality	High-quality	100	AAI-based (high-confidence)	0.2875	medium_confidence_prediction		FALSE	FALSE	FALSE
MN563793	Vibrio phage Valm-yong1	Vibrio phage Valm-yong1 Yongunavirus yong1 Yongunavirus Peduoviridae Caudoviricetes Uroviricota Heunggongvirae Duplodnaviria Viruses	33851	FALSE	45.564	DNA	2020-08-24	49	85.7143	14.2857	90.9988		0	Vibrio	Yongunavirus	Yongunavirus	Unclassified	Peduoviridae	Unclassified	Caudoviricetes	Uroviricota	Heunggongvirae	Duplodnaviria	Group I	PHG	Vibrio alginolyticus	High-quality	High-quality	98.39	AAI-based (high-confidence)	0.025	high_confidence_prediction	MN563793	TRUE	FALSE	FALSE
MT740741	Ralstonia phage Hennie	Ralstonia phage Hennie Firingavirus firinga Firingavirus Caudoviricetes Uroviricota Heunggongvirae Duplodnaviria Viruses	39476	FALSE	59.439	DNA	2020-08-20	54	37.037	62.963	92.2586		0	Ralstonia	Firingavirus	Firingavirus	Unclassified	Unclassified	Unclassified	Caudoviricetes	Uroviricota	Heunggongvirae	Duplodnaviria	Group I	PHG	Unspecified	Complete	High-quality	100	DTR (high-confidence)	0.9375	medium_confidence_prediction		FALSE	FALSE	FALSE
MT740733	Ralstonia phage Dimitile	Ralstonia phage Dimitile Cimandefvirus Caudoviricetes Uroviricota Heunggongvirae Duplodnaviria Viruses	57009	FALSE	64.581	DNA	2020-08-20	64	90.625	9.375	93.7484		1	Ralstonia	Cimandefvirus	Cimandefvirus	Unclassified	Unclassified	Unclassified	Caudoviricetes	Uroviricota	Heunggongvirae	Duplodnaviria	Group I	PHG	Unspecified	High-quality	High-quality	96.76	AAI-based (high-confidence)	0.8125	medium_confidence_prediction		FALSE	FALSE	FALSE
MT740732	Ralstonia phage Darius	Ralstonia phage Darius Gervaisevirus gervaise Gervaisevirus Caudoviricetes Uroviricota Heunggongvirae Duplodnaviria Viruses	60734	FALSE	64.827	DNA	2020-08-20	73	15.0685	84.9315	93.0665		1	Ralstonia	Gervaisevirus	Gervaisevirus	Unclassified	Unclassified	Unclassified	Caudoviricetes	Uroviricota	Heunggongvirae	Duplodnaviria	Group I	PHG	Unspecified	Complete	High-quality	100	DTR (high-confidence)	0.05	high_confidence_prediction		FALSE	FALSE	FALSE
MT740727	Ralstonia phage Alix	Ralstonia phage Alix Gervaisevirus claudettte Gervaisevirus Caudoviricetes Uroviricota Heunggongvirae Duplodnaviria Viruses	57681	FALSE	64.318	DNA	2020-08-20	70	85.7143	14.2857	91.7252		1	Ralstonia	Gervaisevirus	Gervaisevirus	Unclassified	Unclassified	Unclassified	Caudoviricetes	Uroviricota	Heunggongvirae	Duplodnaviria	Group I	PHG	Unspecified	Complete	High-quality	100	DTR (high-confidence)	0.8375	medium_confidence_prediction		FALSE	FALSE	FALSE
MN131137	Aeromonas phage D6	Aeromonas phage D6 Myoviridae Caudoviricetes Uroviricota Heunggongvirae Duplodnaviria Viruses	259831	TRUE	47.603	DNA	2020-08-19	265	86.4151	13.5849	94.5761		3	Aeromonas	Myoviridae	Unclassified	Unclassified	Myoviridae	Unclassified	Caudoviricetes	Uroviricota	Heunggongvirae	Duplodnaviria	Group I	PHG	Aeromonas hydrophila	High-quality	High-quality	99.62	AAI-based (high-confidence)	0.95	high_confidence_prediction	MN131137	TRUE	FALSE	FALSE
MT675126	Providencia phage vB_PreS-PatoteraRojo	Providencia phage vB_PreS-PatoteraRojo Redjacvirus Casjensviridae Caudoviricetes Uroviricota Heunggongvirae Duplodnaviria Viruses	60728	FALSE	49.42	DNA	2020-08-19	75	69.3333	30.6667	94.449		0	Providencia	Redjacvirus	Redjacvirus	Unclassified	Casjensviridae	Unclassified	Caudoviricetes	Uroviricota	Heunggongvirae	Duplodnaviria	Group I	PHG	Providencia rettgeri B0142	High-quality	High-quality	100	AAI-based (high-confidence)	0.9974907883863504	high_confidence_prediction		FALSE	FALSE	FALSE
MT740747	Ralstonia phage Simangalove	Ralstonia phage Simangalove Bakolyvirus simangalove Bakolyvirus Caudoviricetes Uroviricota Heunggongvirae Duplodnaviria Viruses	44834	FALSE	62.252	DNA	2020-08-20	58	50	50	88.9615		0	Ralstonia	Bakolyvirus	Bakolyvirus	Unclassified	Unclassified	Unclassified	Caudoviricetes	Uroviricota	Heunggongvirae	Duplodnaviria	Group I	PHG	Unspecified	High-quality	High-quality	100	AAI-based (high-confidence)	0.9875	high_confidence_prediction	MT740747	TRUE	FALSE	FALSE
MT740746	Ralstonia phage Sarlave	Ralstonia phage Sarlave Bakolyvirus Caudoviricetes Uroviricota Heunggongvirae Duplodnaviria Viruses	44858	FALSE	62.256	DNA	2020-08-20	58	50	50	87.6767		0	Ralstonia	Bakolyvirus	Bakolyvirus	Unclassified	Unclassified	Unclassified	Caudoviricetes	Uroviricota	Heunggongvirae	Duplodnaviria	Group I	PHG	Unspecified	Complete	High-quality	100	DTR (high-confidence)	0.960022	high_confidence_prediction		FALSE	FALSE	FALSE
MT740745	Ralstonia phage Raharianne	Ralstonia phage Raharianne Rahariannevirus raharianne Rahariannevirus Caudoviricetes Uroviricota Heunggongvirae Duplodnaviria Viruses	46321	FALSE	60.547	DNA	2020-08-20	75	64	36	90.283		0	Ralstonia	Rahariannevirus	Rahariannevirus	Unclassified	Unclassified	Unclassified	Caudoviricetes	Uroviricota	Heunggongvirae	Duplodnaviria	Group I	PHG	Unspecified	High-quality	High-quality	100	AAI-based (high-confidence)	0.9625	high_confidence_prediction	MT740745	TRUE	FALSE	FALSE
MT740744	Ralstonia phage Jenny	Ralstonia phage Jenny Bakolyvirus bakoly Bakolyvirus Caudoviricetes Uroviricota Heunggongvirae Duplodnaviria Viruses	43921	FALSE	62.312	DNA	2020-08-20	62	54.8387	45.1613	90.6947		0	Ralstonia	Bakolyvirus	Bakolyvirus	Unclassified	Unclassified	Unclassified	Caudoviricetes	Uroviricota	Heunggongvirae	Duplodnaviria	Group I	PHG	Unspecified	Complete	High-quality	100	DTR (high-confidence)	0.95	high_confidence_prediction		FALSE	FALSE	FALSE
MT740743	Ralstonia phage Hyacinthe	Ralstonia phage Hyacinthe Rahariannevirus raharianne Rahariannevirus Caudoviricetes Uroviricota Heunggongvirae Duplodnaviria Viruses	46075	FALSE	60.504	DNA	2020-08-20	75	61.3333	38.6667	90.8497		0	Ralstonia	Rahariannevirus	Rahariannevirus	Unclassified	Unclassified	Unclassified	Caudoviricetes	Uroviricota	Heunggongvirae	Duplodnaviria	Group I	PHG	Unspecified	High-quality	High-quality	99.74	AAI-based (high-confidence)	0.975	high_confidence_prediction		FALSE	FALSE	FALSE
MT740742	Ralstonia phage Heva	Ralstonia phage Heva Cimandefvirus heva Cimandefvirus Caudoviricetes Uroviricota Heunggongvirae Duplodnaviria Viruses	58352	FALSE	64.62	DNA	2020-08-20	68	88.2353	11.7647	93.1588		1	Ralstonia	Cimandefvirus	Cimandefvirus	Unclassified	Unclassified	Unclassified	Caudoviricetes	Uroviricota	Heunggongvirae	Duplodnaviria	Group I	PHG	Unspecified	Complete	High-quality	100	DTR (high-confidence)	0.8	medium_confidence_prediction	MT740742	TRUE	FALSE	FALSE
MT740740	Ralstonia phage Gervaise	Ralstonia phage Gervaise Gervaisevirus gervaise Gervaisevirus Caudoviricetes Uroviricota Heunggongvirae Duplodnaviria Viruses	61164	FALSE	64.721	DNA	2020-08-20	72	83.3333	16.6667	92.6476		1	Ralstonia	Gervaisevirus	Gervaisevirus	Unclassified	Unclassified	Unclassified	Caudoviricetes	Uroviricota	Heunggongvirae	Duplodnaviria	Group I	PHG	Unspecified	Complete	High-quality	100	DTR (high-confidence)	0.05	high_confidence_prediction	MT740740	TRUE	FALSE	FALSE
MT740739	Ralstonia phage Gerry	Ralstonia phage Gerry Cimandefvirus Ggerry Cimandefvirus Caudoviricetes Uroviricota Heunggongvirae Duplodnaviria Viruses	60898	FALSE	64.73	DNA	2020-08-20	76	85.5263	14.4737	91.6549		2	Ralstonia	Cimandefvirus	Cimandefvirus	Unclassified	Unclassified	Unclassified	Caudoviricetes	Uroviricota	Heunggongvirae	Duplodnaviria	Group I	PHG	Unspecified	Complete	High-quality	100	DTR (high-confidence)	0.8875	medium_confidence_prediction	MT740739	TRUE	FALSE	FALSE
MT740737	Ralstonia phage Firinga	Ralstonia phage Firinga Firingavirus firinga Firingavirus Caudoviricetes Uroviricota Heunggongvirae Duplodnaviria Viruses	39744	FALSE	59.692	DNA	2020-08-20	51	66.6667	33.3333	91.5082		0	Ralstonia	Firingavirus	Firingavirus	Unclassified	Unclassified	Unclassified	Caudoviricetes	Uroviricota	Heunggongvirae	Duplodnaviria	Group I	PHG	Unspecified	High-quality	High-quality	99.72	AAI-based (high-confidence)	0.9375	medium_confidence_prediction	MT740737	TRUE	FALSE	FALSE
MT740736	Ralstonia phage Eline	Ralstonia phage Eline Cimandefvirus eline Cimandefvirus Caudoviricetes Uroviricota Heunggongvirae Duplodnaviria Viruses	57352	FALSE	64.622	DNA	2020-08-20	65	92.3077	7.69231	91.3987		1	Ralstonia	Cimandefvirus	Cimandefvirus	Unclassified	Unclassified	Unclassified	Caudoviricetes	Uroviricota	Heunggongvirae	Duplodnaviria	Group I	PHG	Unspecified	High-quality	High-quality	97.17	AAI-based (high-confidence)	0.7875	medium_confidence_prediction	MT740736	TRUE	FALSE	FALSE
MT740735	Ralstonia phage Elie	Ralstonia phage Elie Bakolyvirus Caudoviricetes Uroviricota Heunggongvirae Duplodnaviria Viruses	44966	FALSE	62.332	DNA	2020-08-20	58	50	50	88.7004		0	Ralstonia	Bakolyvirus	Bakolyvirus	Unclassified	Unclassified	Unclassified	Caudoviricetes	Uroviricota	Heunggongvirae	Duplodnaviria	Group I	PHG	Unspecified	High-quality	High-quality	100	AAI-based (high-confidence)	0.975	high_confidence_prediction		FALSE	FALSE	FALSE
MT740734	Ralstonia phage Dina	Ralstonia phage Dina Dinavirus dina Dinavirus Caudoviricetes Uroviricota Heunggongvirae Duplodnaviria Viruses	39161	FALSE	65.274	DNA	2020-08-20	55	61.8182	38.1818	89.7909		0	Ralstonia	Dinavirus	Dinavirus	Unclassified	Unclassified	Unclassified	Caudoviricetes	Uroviricota	Heunggongvirae	Duplodnaviria	Group I	PHG	Unspecified	Complete	High-quality	100	DTR (high-confidence)	0.05	high_confidence_prediction	MT740734	TRUE	FALSE	FALSE
MT740729	Ralstonia phage Bakoly	Ralstonia phage Bakoly Bakolyvirus bakoly Bakolyvirus Caudoviricetes Uroviricota Heunggongvirae Duplodnaviria Viruses	44222	FALSE	62.324	DNA	2020-08-20	62	45.1613	54.8387	90.8643		0	Ralstonia	Bakolyvirus	Bakolyvirus	Unclassified	Unclassified	Unclassified	Caudoviricetes	Uroviricota	Heunggongvirae	Duplodnaviria	Group I	PHG	Unspecified	Complete	High-quality	100	DTR (high-confidence)	1	high_confidence_prediction	MT740729	TRUE	FALSE	FALSE
MT740728	Ralstonia phage Anchaing	Ralstonia phage Anchaing Anchaingvirus anchaing Anchaingvirus Autographiviridae Caudoviricetes Uroviricota Heunggongvirae Duplodnaviria Viruses	43597	FALSE	63.087	DNA	2020-08-20	53	7.54717	92.4528	93.1509		0	Ralstonia	Anchaingvirus	Anchaingvirus	Unclassified	Autographiviridae	Unclassified	Caudoviricetes	Uroviricota	Heunggongvirae	Duplodnaviria	Group I	PHG	Unspecified	Complete	High-quality	100	DTR (high-confidence)	0.125	medium_confidence_prediction	MT740728	TRUE	FALSE	FALSE
MT740726	Ralstonia phage Albius	Ralstonia phage Albius Rahariannevirus raharianne Rahariannevirus Caudoviricetes Uroviricota Heunggongvirae Duplodnaviria Viruses	46541	FALSE	60.624	DNA	2020-08-20	75	64	36	89.8563		0	Ralstonia	Rahariannevirus	Rahariannevirus	Unclassified	Unclassified	Unclassified	Caudoviricetes	Uroviricota	Heunggongvirae	Duplodnaviria	Group I	PHG	Unspecified	Complete	High-quality	100	DTR (high-confidence)	0.95	high_confidence_prediction		FALSE	FALSE	FALSE
MT740725	Ralstonia phage Adzire	Ralstonia phage Adzire Bakolyvirus simangalove Bakolyvirus Caudoviricetes Uroviricota Heunggongvirae Duplodnaviria Viruses	44732	FALSE	62.228	DNA	2020-08-20	58	50	50	89.1644		0	Ralstonia	Bakolyvirus	Bakolyvirus	Unclassified	Unclassified	Unclassified	Caudoviricetes	Uroviricota	Heunggongvirae	Duplodnaviria	Group I	PHG	Unspecified	High-quality	High-quality	100	AAI-based (high-confidence)	0.985022	high_confidence_prediction		FALSE	FALSE	FALSE
MN102098	Aeromonas phage D3	Aeromonas phage D3 Myoviridae Caudoviricetes Uroviricota Heunggongvirae Duplodnaviria Viruses	262372	TRUE	47.521	DNA	2020-08-19	265	86.0377	13.9623	94.1724		3	Aeromonas	Myoviridae	Unclassified	Unclassified	Myoviridae	Unclassified	Caudoviricetes	Uroviricota	Heunggongvirae	Duplodnaviria	Group I	PHG	Aeromonas hydrophila	Complete	High-quality	100	DTR (high-confidence)	0.95	high_confidence_prediction	MN102098	TRUE	FALSE	FALSE
MT664722	Proteus phage Vb_PmiP-P59	Proteus phage Vb_PmiP-P59 Privateervirus Caudoviricetes Uroviricota Heunggongvirae Duplodnaviria Viruses	90187	FALSE	34.651	DNA	2020-08-14	134	18.6567	81.3433	92.3792		4	Proteus	Privateervirus	Privateervirus	Unclassified	Unclassified	Unclassified	Caudoviricetes	Uroviricota	Heunggongvirae	Duplodnaviria	Group I	PHG	Proteus mirabilis	Complete	High-quality	100	DTR (high-confidence)	0.975	high_confidence_prediction	MT664722	TRUE	FALSE	FALSE
MT675125	Providencia phage vB_PreS-Stilesk	Providencia phage vB_PreS-Stilesk Redjacvirus stilesk Redjacvirus Casjensviridae Caudoviricetes Uroviricota Heunggongvirae Duplodnaviria Viruses	60924	FALSE	49.47	DNA	2020-08-12	75	69.3333	30.6667	94.1353		0	Providencia	Redjacvirus	Redjacvirus	Unclassified	Casjensviridae	Unclassified	Caudoviricetes	Uroviricota	Heunggongvirae	Duplodnaviria	Group I	PHG	Providencia rettgeri B0142	High-quality	High-quality	100	AAI-based (high-confidence)	0.8118782016546146	medium_confidence_prediction	MT675125	TRUE	FALSE	FALSE
MT675124	Providencia phage vB_PreS-PibeRecoleta	Providencia phage vB_PreS-PibeRecoleta Redjacvirus piberecoleta Redjacvirus Casjensviridae Caudoviricetes Uroviricota Heunggongvirae Duplodnaviria Viruses	60727	FALSE	49.27	DNA	2020-08-12	74	68.9189	31.0811	94.1196		0	Providencia	Redjacvirus	Redjacvirus	Unclassified	Casjensviridae	Unclassified	Caudoviricetes	Uroviricota	Heunggongvirae	Duplodnaviria	Group I	PHG	Providencia rettgeri B0142	High-quality	High-quality	100	AAI-based (high-confidence)	0.8288184500468796	medium_confidence_prediction	MT675124	TRUE	FALSE	FALSE
MT601274	Bacillus phage vB_BsuS-Goe13	Bacillus phage vB_BsuS-Goe13 Spbetavirus Caudoviricetes Uroviricota Heunggongvirae Duplodnaviria Viruses	126848	FALSE	34.788	DNA	2020-08-12	178	69.1011	30.8989	87.2627		0	Bacillus	Spbetavirus	Spbetavirus	Unclassified	Unclassified	Unclassified	Caudoviricetes	Uroviricota	Heunggongvirae	Duplodnaviria	Group I	PHG	Unspecified	High-quality	High-quality	99.41	AAI-based (high-confidence)	0.0125	high_confidence_prediction		FALSE	FALSE	FALSE
MT601273	Bacillus phage vB_BsuS-Goe12	Bacillus phage vB_BsuS-Goe12 Spbetavirus Caudoviricetes Uroviricota Heunggongvirae Duplodnaviria Viruses	124287	FALSE	34.797	DNA	2020-08-12	174	68.3908	31.6092	86.5698		0	Bacillus	Spbetavirus	Spbetavirus	Unclassified	Unclassified	Unclassified	Caudoviricetes	Uroviricota	Heunggongvirae	Duplodnaviria	Group I	PHG	Unspecified	High-quality	High-quality	97.72	AAI-based (high-confidence)	0.0125	high_confidence_prediction		FALSE	FALSE	FALSE
MT601272	Bacillus phage vB_BsuS-Goe11	Bacillus phage vB_BsuS-Goe11 Spbetavirus Caudoviricetes Uroviricota Heunggongvirae Duplodnaviria Viruses	126288	FALSE	34.913	DNA	2020-08-12	175	66.8571	33.1429	86.6947		0	Bacillus	Spbetavirus	Spbetavirus	Unclassified	Unclassified	Unclassified	Caudoviricetes	Uroviricota	Heunggongvirae	Duplodnaviria	Group I	PHG	Unspecified	High-quality	High-quality	99.25	AAI-based (high-confidence)	0.025	high_confidence_prediction		FALSE	FALSE	FALSE
MT601271	Bacillus phage vB_BsuM-Goe10	Bacillus phage vB_BsuM-Goe10 Okubovirus Spounavirinae Herelleviridae Caudoviricetes Uroviricota Heunggongvirae Duplodnaviria Viruses	149539	FALSE	40.351	DNA	2020-08-12	223	86.5471	13.4529	87.7557		3	Bacillus	Okubovirus	Okubovirus	Spounavirinae	Herelleviridae	Unclassified	Caudoviricetes	Uroviricota	Heunggongvirae	Duplodnaviria	Group I	PHG	Unspecified	Complete	High-quality	100	DTR (high-confidence)	0.9125	medium_confidence_prediction		FALSE	FALSE	FALSE
MT601270	Bacillus phage vB_BsuM-Goe9	Bacillus phage vB_BsuM-Goe9 Okubovirus Spounavirinae Herelleviridae Caudoviricetes Uroviricota Heunggongvirae Duplodnaviria Viruses	150961	FALSE	40.355	DNA	2020-08-12	225	86.2222	13.7778	88.4295		3	Bacillus	Okubovirus	Okubovirus	Spounavirinae	Herelleviridae	Unclassified	Caudoviricetes	Uroviricota	Heunggongvirae	Duplodnaviria	Group I	PHG	Unspecified	Complete	High-quality	100	DTR (high-confidence)	0.85	medium_confidence_prediction		FALSE	FALSE	FALSE
MT625440	Enterobacter phage PZJ0206	Enterobacter phage PZJ0206 Berlinvirus Studiervirinae Autographiviridae Caudoviricetes Uroviricota Heunggongvirae Duplodnaviria Viruses	40526	FALSE	48.623	DNA	2020-08-12	46	0	100	89.4759		0	Enterobacter	Berlinvirus	Berlinvirus	Studiervirinae	Autographiviridae	Unclassified	Caudoviricetes	Uroviricota	Heunggongvirae	Duplodnaviria	Group I	PHG	Enterobacter cloacae ZJ0206	Complete	High-quality	100	DTR (high-confidence)	1	high_confidence_prediction		FALSE	FALSE	FALSE
MT795651	Vibrio phage vB_VnaS-AQKL99	Vibrio phage vB_VnaS-AQKL99 Queuovirinae Caudoviricetes Uroviricota Heunggongvirae Duplodnaviria Viruses	58464	FALSE	45.866	DNA	2020-08-12	85	32.9412	67.0588	92.7802		0	Vibrio	Queuovirinae	Unclassified	Queuovirinae	Unclassified	Unclassified	Caudoviricetes	Uroviricota	Heunggongvirae	Duplodnaviria	Group I	PHG	Unspecified	High-quality	High-quality	99.34	AAI-based (high-confidence)	0.675	low_confidence_prediction		FALSE	FALSE	FALSE
MK257721	Acinetobacter phage vB_AbaP_APK93	Acinetobacter phage vB_AbaP_APK93 Friunavirus Beijerinckvirinae Autographiviridae Caudoviricetes Uroviricota Heunggongvirae Duplodnaviria Viruses	41668	FALSE	39.376	DNA	2020-08-11	48	100	0	91.8259		0	Acinetobacter	Friunavirus	Friunavirus	Beijerinckvirinae	Autographiviridae	Unclassified	Caudoviricetes	Uroviricota	Heunggongvirae	Duplodnaviria	Group I	PHG	Acinetobacter baumannii B11911	Complete	High-quality	100	DTR (high-confidence)	0.8118782016546146	medium_confidence_prediction		FALSE	FALSE	FALSE
MT663719	Salmonella phage S144	Salmonella phage S144 Rosemountvirus ZCSE2 Loughboroughvirus Caudoviricetes Uroviricota Heunggongvirae Duplodnaviria Viruses	53628	FALSE	45.836	DNA	2020-08-11	73	53.4247	46.5753	91.4131		0	Salmonella	Loughboroughvirus	Loughboroughvirus	Unclassified	Unclassified	Unclassified	Caudoviricetes	Uroviricota	Heunggongvirae	Duplodnaviria	Group I	PHG	Salmonella enterica subsp. enterica serovar Infantis	High-quality	High-quality	100	AAI-based (high-confidence)	0.6875	low_confidence_prediction		FALSE	FALSE	FALSE
MT713136	Aeromonas phage AP1	Aeromonas phage AP1 Ceceduovirus Emmerichvirinae Straboviridae Caudoviricetes Uroviricota Heunggongvirae Duplodnaviria Viruses	254490	TRUE	40.333	DNA	2020-08-11	460	38.4783	61.5217	90.4609		22	Aeromonas	Ceceduovirus	Ceceduovirus	Emmerichvirinae	Straboviridae	Unclassified	Caudoviricetes	Uroviricota	Heunggongvirae	Duplodnaviria	Group I	PHG	Aeromonas hydrophila	High-quality	High-quality	100	AAI-based (high-confidence)	0.7375	medium_confidence_prediction		FALSE	FALSE	FALSE
MT635598	Bacteroides phage Bacuni_F1	Bacteroides phage Bacuni_F1 Caudoviricetes Uroviricota Heunggongvirae Duplodnaviria Viruses	40421	FALSE	51.75	DNA	2020-08-04	51	9.80392	90.1961	92.7587		0	Bacteroides	Unclassified	Unclassified	Unclassified	Unclassified	Unclassified	Caudoviricetes	Uroviricota	Heunggongvirae	Duplodnaviria	Group I	PHG	Bacteroides sp.	High-quality	High-quality	100	AAI-based (high-confidence)	0.4375	low_confidence_prediction		FALSE	FALSE	FALSE
MT514532	Bacillus phage Bolokhovo	Bacillus phage Bolokhovo Andromedavirus Caudoviricetes Uroviricota Heunggongvirae Duplodnaviria Viruses	49683	FALSE	41.9	DNA	2020-08-04	82	82.9268	17.0732	92.434		0	Bacillus	Andromedavirus	Andromedavirus	Unclassified	Unclassified	Unclassified	Caudoviricetes	Uroviricota	Heunggongvirae	Duplodnaviria	Group I	PHG	Bacillus pumilus	Complete	High-quality	100	DTR (high-confidence)	0.9987156186452292	high_confidence_prediction		FALSE	FALSE	FALSE
MT478993	Escherichia phage vB_EcoS_011D5	Escherichia phage vB_EcoS_011D5 Dhillonvirus Caudoviricetes Uroviricota Heunggongvirae Duplodnaviria Viruses	45204	FALSE	54.491	DNA	2020-08-03	61	55.7377	44.2623	90.9411		0	Escherichia	Dhillonvirus	Dhillonvirus	Unclassified	Unclassified	Unclassified	Caudoviricetes	Uroviricota	Heunggongvirae	Duplodnaviria	Group I	PHG	Escherichia coli	Complete	High-quality	100	DTR (high-confidence)	0.975	high_confidence_prediction		FALSE	FALSE	FALSE
MT478992	Escherichia phage vB_EcoS_011D2	Escherichia phage vB_EcoS_011D2 Tlsvirus Tempevirinae Drexlerviridae Caudoviricetes Uroviricota Heunggongvirae Duplodnaviria Viruses	50633	FALSE	42.917	DNA	2020-08-03	86	25.5814	74.4186	90.6286		0	Escherichia	Tlsvirus	Tlsvirus	Tempevirinae	Drexlerviridae	Unclassified	Caudoviricetes	Uroviricota	Heunggongvirae	Duplodnaviria	Group I	PHG	Escherichia coli	Complete	High-quality	100	DTR (high-confidence)	0.775	medium_confidence_prediction		FALSE	FALSE	FALSE
MT580117	Salmonella phage 66FD	Salmonella phage 66FD Uetakevirus Caudoviricetes Uroviricota Heunggongvirae Duplodnaviria Viruses	40964	FALSE	50.261	DNA	2020-08-07	47	23.4043	76.5957	90.8407		0	Salmonella	Uetakevirus	Uetakevirus	Unclassified	Unclassified	Unclassified	Caudoviricetes	Uroviricota	Heunggongvirae	Duplodnaviria	Group I	PHG	Salmonella enterica subsp. enterica serovar Heidelberg	High-quality	High-quality	100	AAI-based (high-confidence)	0.0125	high_confidence_prediction		FALSE	FALSE	FALSE
MT580116	Salmonella phage 65FD	Salmonella phage 65FD Uetakevirus Caudoviricetes Uroviricota Heunggongvirae Duplodnaviria Viruses	41328	FALSE	50.278	DNA	2020-08-07	48	22.9167	77.0833	89.322		0	Salmonella	Uetakevirus	Uetakevirus	Unclassified	Unclassified	Unclassified	Caudoviricetes	Uroviricota	Heunggongvirae	Duplodnaviria	Group I	PHG	Salmonella enterica subsp. enterica serovar Heidelberg	High-quality	High-quality	100	AAI-based (high-confidence)	0.0125	high_confidence_prediction		FALSE	FALSE	FALSE
MT677933	Salmonella phage NBSal006	Salmonella phage NBSal006 Jerseyvirus Guernseyvirinae Caudoviricetes Uroviricota Heunggongvirae Duplodnaviria Viruses	41850	FALSE	49.795	DNA	2020-08-03	64	28.125	71.875	90.7599		0	Salmonella	Jerseyvirus	Jerseyvirus	Guernseyvirinae	Unclassified	Unclassified	Caudoviricetes	Uroviricota	Heunggongvirae	Duplodnaviria	Group I	PHG	Salmonella enterica AR 404	High-quality	High-quality	97.57	AAI-based (high-confidence)	0.9875	high_confidence_prediction		FALSE	FALSE	FALSE
MT774487	Salmonella phage MG40	Salmonella phage MG40 Lederbergvirus Caudoviricetes Uroviricota Heunggongvirae Duplodnaviria Viruses	40315	FALSE	47.156	DNA	2020-08-03	56	58.9286	41.0714	88.8726		0	Salmonella	Lederbergvirus	Lederbergvirus	Unclassified	Unclassified	Unclassified	Caudoviricetes	Uroviricota	Heunggongvirae	Duplodnaviria	Group I	PHG	Salmonella enterica subsp. enterica serovar Typhimurium UB-20, LT2	High-quality	High-quality	98.43	AAI-based (high-confidence)	0	high_confidence_prediction		FALSE	FALSE	FALSE
MT677934	Salmonella phage NBSal007	Salmonella phage NBSal007 Jerseyvirus Guernseyvirinae Caudoviricetes Uroviricota Heunggongvirae Duplodnaviria Viruses	43747	FALSE	49.809	DNA	2020-08-03	58	29.3103	70.6897	91.2748		0	Salmonella	Jerseyvirus	Jerseyvirus	Guernseyvirinae	Unclassified	Unclassified	Caudoviricetes	Uroviricota	Heunggongvirae	Duplodnaviria	Group I	PHG	Salmonella enterica AR 404	High-quality	High-quality	100	AAI-based (high-confidence)	0.9875	high_confidence_prediction		FALSE	FALSE	FALSE
MT681669	Aeromonas phage PZL-Ah1	Aeromonas phage PZL-Ah1 Teseptimavirus IME15 Teseptimavirus Studiervirinae Autographiviridae Caudoviricetes Uroviricota Heunggongvirae Duplodnaviria Viruses	38641	FALSE	53.684	DNA	2020-08-03	48	2.08333	97.9167	92.0007		0	Aeromonas	Teseptimavirus	Teseptimavirus	Studiervirinae	Autographiviridae	Unclassified	Caudoviricetes	Uroviricota	Heunggongvirae	Duplodnaviria	Group I	PHG	Aeromonas hydrophila	Complete	High-quality	100	DTR (high-confidence)	0.975	high_confidence_prediction		FALSE	FALSE	FALSE
MT662115	Vibrio phage ValB1MD-2	Vibrio phage ValB1MD-2 Valbvirus ValB1MD2 Valbvirus Peduoviridae Caudoviricetes Uroviricota Heunggongvirae Duplodnaviria Viruses	36616	FALSE	43.224	DNA	2020-08-03	45	17.7778	82.2222	90.821		0	Vibrio	Valbvirus	Valbvirus	Unclassified	Peduoviridae	Unclassified	Caudoviricetes	Uroviricota	Heunggongvirae	Duplodnaviria	Group I	PHG	Vibrio alginolyticus	High-quality	High-quality	100	AAI-based (high-confidence)	0	high_confidence_prediction	MT662115	TRUE	FALSE	FALSE
MT630433	Bacteroides phage vB_BfrS_23	Bacteroides phage vB_BfrS_23 Siphoviridae Caudoviricetes Uroviricota Heunggongvirae Duplodnaviria Viruses	48011	FALSE	38.566	DNA	2020-08-03	68	1.47059	98.5294	91.8914		0	Bacteroides	Siphoviridae	Unclassified	Unclassified	Siphoviridae	Unclassified	Caudoviricetes	Uroviricota	Heunggongvirae	Duplodnaviria	Group I	PHG	Bacteroides fragilis GB124	High-quality	High-quality	100	AAI-based (high-confidence)	0.9667377972243048	high_confidence_prediction		FALSE	FALSE	FALSE
MT633129	Acinetobacter phage Ab124	Acinetobacter phage Ab124 Friunavirus fv15519 Friunavirus Beijerinckvirinae Autographiviridae Caudoviricetes Uroviricota Heunggongvirae Duplodnaviria Viruses	40471	FALSE	39.505	DNA	2020-08-03	47	0	100	87.1735		0	Acinetobacter	Friunavirus	Friunavirus	Beijerinckvirinae	Autographiviridae	Unclassified	Caudoviricetes	Uroviricota	Heunggongvirae	Duplodnaviria	Group I	PHG	Acinetobacter baumannii b1928040	Complete	High-quality	100	DTR (high-confidence)	0.8118782016546146	medium_confidence_prediction		FALSE	FALSE	FALSE
MT591577	Yersinia phage vB_YpM_Tongde	Yersinia phage vB_YpM_Tongde Muvirus Caudoviricetes Uroviricota Heunggongvirae Duplodnaviria Viruses	39492	FALSE	51.783	DNA	2020-08-03	57	12.2807	87.7193	93.619		0	Yersinia	Muvirus	Muvirus	Unclassified	Unclassified	Unclassified	Caudoviricetes	Uroviricota	Heunggongvirae	Duplodnaviria	Group I	PHG	Yersinia pestis	High-quality	High-quality	100	AAI-based (high-confidence)	0.1875	medium_confidence_prediction		FALSE	FALSE	FALSE
MT227925	Vibrio phage phiV141	Vibrio phage phiV141 Tawavirus Autographiviridae Caudoviricetes Uroviricota Heunggongvirae Duplodnaviria Viruses	43313	FALSE	48.17	DNA	2020-08-03	49	100	0	96.4353		0	Vibrio	Tawavirus	Tawavirus	Unclassified	Autographiviridae	Unclassified	Caudoviricetes	Uroviricota	Heunggongvirae	Duplodnaviria	Group I	PHG	Vibrio alginolyticus	High-quality	High-quality	100	AAI-based (high-confidence)	1	high_confidence_prediction		FALSE	FALSE	FALSE
MN996301	Ralstonia phage RpY1	Ralstonia phage RpY1 Podoviridae Caudoviricetes Uroviricota Heunggongvirae Duplodnaviria Viruses	43284	FALSE	61.385	DNA	2020-08-03	59	50.8475	49.1525	89.9986		0	Ralstonia	Podoviridae	Unclassified	Unclassified	Podoviridae	Unclassified	Caudoviricetes	Uroviricota	Heunggongvirae	Duplodnaviria	Group I	PHG	Ralstonia solanacearum SL341	High-quality	High-quality	100	AAI-based (high-confidence)	0.9	medium_confidence_prediction		FALSE	FALSE	FALSE
MT611523	Escherichia phage DK-13	Escherichia phage DK-13 Gaprivervirus Tevenvirinae Straboviridae Caudoviricetes Uroviricota Heunggongvirae Duplodnaviria Viruses	172275	FALSE	40.178	DNA	2020-08-07	293	15.3584	84.6416	93.933		2	Escherichia	Gaprivervirus	Gaprivervirus	Tevenvirinae	Straboviridae	Unclassified	Caudoviricetes	Uroviricota	Heunggongvirae	Duplodnaviria	Group I	PHG	Escherichia coli	High-quality	High-quality	100	AAI-based (high-confidence)	0.9745052770448548	high_confidence_prediction		FALSE	FALSE	FALSE
MN729599	Pseudomonas phage CHF33	Pseudomonas phage CHF33 Ghunavirus PSA2 Ghunavirus Studiervirinae Autographiviridae Caudoviricetes Uroviricota Heunggongvirae Duplodnaviria Viruses	40999	FALSE	57.299	DNA	2020-08-07	50	100	0	93.5657		0	Pseudomonas	Ghunavirus	Ghunavirus	Studiervirinae	Autographiviridae	Unclassified	Caudoviricetes	Uroviricota	Heunggongvirae	Duplodnaviria	Group I	PHG	Pseudomonas syringae pv. actinidiae Psa 889	Complete	High-quality	100	DTR (high-confidence)	1	high_confidence_prediction		FALSE	FALSE	FALSE
MN729598	Pseudomonas phage CHF21	Pseudomonas phage CHF21 Ghunavirus PSA2 Ghunavirus Studiervirinae Autographiviridae Caudoviricetes Uroviricota Heunggongvirae Duplodnaviria Viruses	40557	FALSE	57.364	DNA	2020-08-07	48	100	0	92.6326		0	Pseudomonas	Ghunavirus	Ghunavirus	Studiervirinae	Autographiviridae	Unclassified	Caudoviricetes	Uroviricota	Heunggongvirae	Duplodnaviria	Group I	PHG	Pseudomonas syringae pv. actinidiae Psa 889	Complete	High-quality	100	DTR (high-confidence)	1	high_confidence_prediction		FALSE	FALSE	FALSE
MN729595	Pseudomonas phage CHF1	Pseudomonas phage CHF1 Ghunavirus PSA2 Ghunavirus Studiervirinae Autographiviridae Caudoviricetes Uroviricota Heunggongvirae Duplodnaviria Viruses	40999	FALSE	57.294	DNA	2020-08-07	50	100	0	93.5657		0	Pseudomonas	Ghunavirus	Ghunavirus	Studiervirinae	Autographiviridae	Unclassified	Caudoviricetes	Uroviricota	Heunggongvirae	Duplodnaviria	Group I	PHG	Pseudomonas syringae pv. actinidiae Psa 889	Complete	High-quality	100	DTR (high-confidence)	1	high_confidence_prediction		FALSE	FALSE	FALSE
LR026998	Salmonella phage YSD1	Salmonella phage YSD1 Chivirus YSD1 Chivirus Casjensviridae Caudoviricetes Uroviricota Heunggongvirae Duplodnaviria Viruses	58916	FALSE	56.531	DNA	2020-07-28	71	67.6056	32.3944	93.6673		0	Salmonella	Chivirus	Chivirus	Unclassified	Casjensviridae	Unclassified	Caudoviricetes	Uroviricota	Heunggongvirae	Duplodnaviria	Group I	PHG	Unspecified	High-quality	High-quality	91.18	AAI-based (high-confidence)	0.972522	high_confidence_prediction	LR026998	TRUE	FALSE	FALSE
MG250485	Pseudomonas phage Pf1 ERZ-2017	Pseudomonas phage Pf1 ERZ-2017 Ghunavirus Pf1ERZ2017 Ghunavirus Studiervirinae Autographiviridae Caudoviricetes Uroviricota Heunggongvirae Duplodnaviria Viruses	39195	FALSE	57.199	DNA	2020-08-07	47	100	0	92.6751		0	Pseudomonas	Ghunavirus	Ghunavirus	Studiervirinae	Autographiviridae	Unclassified	Caudoviricetes	Uroviricota	Heunggongvirae	Duplodnaviria	Group I	PHG	Pseudomonas fluorescens	Complete	High-quality	100	DTR (high-confidence)	1	high_confidence_prediction	MG250485	TRUE	FALSE	FALSE
KY514263	Pectobacterium phage vB_PatM_CB7	Pectobacterium phage vB_PatM_CB7 Certrevirus Vequintavirinae Caudoviricetes Uroviricota Heunggongvirae Duplodnaviria Viruses	142778	FALSE	50.11	DNA	2020-08-07	257	35.7977	64.2023	90.6218		1	Pectobacterium	Certrevirus	Certrevirus	Vequintavirinae	Unclassified	Unclassified	Caudoviricetes	Uroviricota	Heunggongvirae	Duplodnaviria	Group I	PHG	Pectobacterium atrosepticum DSM 30186	High-quality	High-quality	97.63	AAI-based (high-confidence)	0.9870052770448547	high_confidence_prediction		FALSE	FALSE	FALSE
MN342151	Escherichia phage vB_EcoM_3HA14	Escherichia phage vB_EcoM_3HA14 Mooglevirus Sf17 Mooglevirus Ounavirinae Caudoviricetes Uroviricota Heunggongvirae Duplodnaviria Viruses	88582	FALSE	38.949	DNA	2020-08-08	135	29.6296	70.3704	90.9011		26	Escherichia	Mooglevirus	Mooglevirus	Ounavirinae	Unclassified	Unclassified	Caudoviricetes	Uroviricota	Heunggongvirae	Duplodnaviria	Group I	PHG	Escherichia coli	High-quality	High-quality	100	AAI-based (high-confidence)	1	high_confidence_prediction		FALSE	FALSE	FALSE
MN342150	Escherichia phage vB_EcoM_3HA11	Escherichia phage vB_EcoM_3HA11 Kuttervirus Cvivirinae Ackermannviridae Caudoviricetes Uroviricota Heunggongvirae Duplodnaviria Viruses	158429	FALSE	44.862	DNA	2020-08-08	201	65.1741	34.8259	91.9295		5	Escherichia	Kuttervirus	Kuttervirus	Cvivirinae	Ackermannviridae	Unclassified	Caudoviricetes	Uroviricota	Heunggongvirae	Duplodnaviria	Group I	PHG	Escherichia coli O157:H7	High-quality	High-quality	100	AAI-based (high-confidence)	1	high_confidence_prediction		FALSE	FALSE	FALSE
MT491208	Pseudomonas phage vB_PaeM_USP_25	Pseudomonas phage vB_PaeM_USP_25 Podoviridae Caudoviricetes Uroviricota Heunggongvirae Duplodnaviria Viruses	62537	FALSE	63.598	DNA	2020-08-07	70	91.4286	8.57143	96.8019		0	Pseudomonas	Podoviridae	Unclassified	Unclassified	Podoviridae	Unclassified	Caudoviricetes	Uroviricota	Heunggongvirae	Duplodnaviria	Group I	PHG	Unspecified	High-quality	High-quality	99.26	AAI-based (high-confidence)	0.075	medium_confidence_prediction		FALSE	FALSE	FALSE
MT491207	Pseudomonas phage vB_PaeM_USP_18	Pseudomonas phage vB_PaeM_USP_18 Podoviridae Caudoviricetes Uroviricota Heunggongvirae Duplodnaviria Viruses	63030	FALSE	63.711	DNA	2020-08-07	68	89.7059	10.2941	96.1637		0	Pseudomonas	Podoviridae	Unclassified	Unclassified	Podoviridae	Unclassified	Caudoviricetes	Uroviricota	Heunggongvirae	Duplodnaviria	Group I	PHG	Unspecified	Complete	High-quality	100	DTR (high-confidence)	0.0875	medium_confidence_prediction		FALSE	FALSE	FALSE
MT491206	Pseudomonas phage vB_PaeM_USP_3	Pseudomonas phage vB_PaeM_USP_3 Pbunavirus Caudoviricetes Uroviricota Heunggongvirae Duplodnaviria Viruses	65567	FALSE	55.522	DNA	2020-08-07	90	42.2222	57.7778	91.7474		0	Pseudomonas	Pbunavirus	Pbunavirus	Unclassified	Unclassified	Unclassified	Caudoviricetes	Uroviricota	Heunggongvirae	Duplodnaviria	Group I	PHG	Unspecified	High-quality	High-quality	99.26	AAI-based (high-confidence)	0.8800660792951543	medium_confidence_prediction		FALSE	FALSE	FALSE
MT491205	Pseudomonas phage vB_PaeM_USP_2	Pseudomonas phage vB_PaeM_USP_2 Pbunavirus Caudoviricetes Uroviricota Heunggongvirae Duplodnaviria Viruses	65606	FALSE	55.452	DNA	2020-08-07	87	42.5287	57.4713	90.7783		0	Pseudomonas	Pbunavirus	Pbunavirus	Unclassified	Unclassified	Unclassified	Caudoviricetes	Uroviricota	Heunggongvirae	Duplodnaviria	Group I	PHG	Unspecified	High-quality	High-quality	99.32	AAI-based (high-confidence)	0.885022	medium_confidence_prediction		FALSE	FALSE	FALSE
MT491204	Pseudomonas phage vB_PaeM_USP_1	Pseudomonas phage vB_PaeM_USP_1 Pbunavirus USP1 Pbunavirus Caudoviricetes Uroviricota Heunggongvirae Duplodnaviria Viruses	65918	FALSE	55.578	DNA	2020-08-07	88	42.0455	57.9545	90.6399		0	Pseudomonas	Pbunavirus	Pbunavirus	Unclassified	Unclassified	Unclassified	Caudoviricetes	Uroviricota	Heunggongvirae	Duplodnaviria	Group I	PHG	Unspecified	High-quality	High-quality	99.8	AAI-based (high-confidence)	0.8875	medium_confidence_prediction	MT491204	TRUE	FALSE	FALSE
MT330372	Cronobacter phage JC01	Cronobacter phage JC01 Jacunavirus JC01 Jacunavirus Casjensviridae Caudoviricetes Uroviricota Heunggongvirae Duplodnaviria Viruses	61736	FALSE	58.515	DNA	2020-08-07	77	59.7403	40.2597	94.0391		0	Cronobacter	Jacunavirus	Jacunavirus	Unclassified	Casjensviridae	Unclassified	Caudoviricetes	Uroviricota	Heunggongvirae	Duplodnaviria	Group I	PHG	Cronobacter sakazakii	High-quality	High-quality	100	AAI-based (high-confidence)	0.9994461765671152	high_confidence_prediction	MT330372	TRUE	FALSE	FALSE
MN263053	Xanthomonas phage phiLF	Xanthomonas phage phiLF Inoviridae Tubulavirales Faserviricetes Hofneiviricota Loebvirae Monodnaviria Viruses	6009	FALSE	59.943	DNA	2020-08-07	12	75	25	87.3689		0	Xanthomonas	Inoviridae	Unclassified	Unclassified	Inoviridae	Tubulavirales	Faserviricetes	Hofneiviricota	Loebvirae	Monodnaviria	Group II	PHG	Xanthomonas campestris pv. campestris	High-quality	High-quality	95.68	AAI-based (high-confidence)	0.8125	medium_confidence_prediction		FALSE	FALSE	FALSE
MN445185	Escherichia phage vB_EcoM_EC001	Escherichia phage vB_EcoM_EC001 Seoulvirus Caudoviricetes Uroviricota Heunggongvirae Duplodnaviria Viruses	240200	TRUE	48.508	DNA	2020-08-06	258	87.9845	12.0155	93.4525		1	Escherichia	Seoulvirus	Seoulvirus	Unclassified	Unclassified	Unclassified	Caudoviricetes	Uroviricota	Heunggongvirae	Duplodnaviria	Group I	PHG	Escherichia coli	High-quality	High-quality	97.74	AAI-based (high-confidence)	0.986946	high_confidence_prediction		FALSE	FALSE	FALSE
MN445184	Escherichia phage vB_EcoA_4HA11	Escherichia phage vB_EcoA_4HA11 Kuttervirus Cvivirinae Ackermannviridae Caudoviricetes Uroviricota Heunggongvirae Duplodnaviria Viruses	157406	FALSE	45.259	DNA	2020-08-06	199	34.1709	65.8291	92.128		3	Escherichia	Kuttervirus	Kuttervirus	Cvivirinae	Ackermannviridae	Unclassified	Caudoviricetes	Uroviricota	Heunggongvirae	Duplodnaviria	Group I	PHG	Escherichia coli O157:H7	High-quality	High-quality	99.6	AAI-based (high-confidence)	0.9625	high_confidence_prediction		FALSE	FALSE	FALSE
MN445183	Salmonella phage vB_SalM_SA002	Salmonella phage vB_SalM_SA002 Myoviridae Caudoviricetes Uroviricota Heunggongvirae Duplodnaviria Viruses	288012	TRUE	48.837	DNA	2020-08-06	333	86.1862	13.8138	93.4947		1	Salmonella	Myoviridae	Unclassified	Unclassified	Myoviridae	Unclassified	Caudoviricetes	Uroviricota	Heunggongvirae	Duplodnaviria	Group I	PHG	Salmonella enterica subsp. enterica serovar Heidelberg	High-quality	High-quality	100	AAI-based (high-confidence)	0.8125	medium_confidence_prediction		FALSE	FALSE	FALSE
MN445182	Salmonella phage vB_SalS_SA001	Salmonella phage vB_SalS_SA001 Tequintavirus Markadamsvirinae Demerecviridae Caudoviricetes Uroviricota Heunggongvirae Duplodnaviria Viruses	110965	FALSE	38.972	DNA	2020-08-06	160	29.375	70.625	86.6138		21	Salmonella	Tequintavirus	Tequintavirus	Markadamsvirinae	Demerecviridae	Unclassified	Caudoviricetes	Uroviricota	Heunggongvirae	Duplodnaviria	Group I	PHG	Salmonella enterica subsp. enterica serovar Thompson	Complete	High-quality	100	DTR (high-confidence)	1	high_confidence_prediction		FALSE	FALSE	FALSE
LC554890	Ralstonia phage RP13	Ralstonia phage RP13 Myoviridae Caudoviricetes Uroviricota Heunggongvirae Duplodnaviria Viruses	170942	FALSE	39.241	DNA	2020-07-31	277	74.3682	25.6318	93.6142		4	Ralstonia	Myoviridae	Unclassified	Unclassified	Myoviridae	Unclassified	Caudoviricetes	Uroviricota	Heunggongvirae	Duplodnaviria	Group I	PHG	Ralstonia solanacearum	Complete	High-quality	100	DTR (high-confidence)	0.8375	medium_confidence_prediction		FALSE	FALSE	FALSE
MT682065	Klebsiella virus KpV2883	Klebsiella virus KpV2883 Drulisvirus Slopekvirinae Autographiviridae Caudoviricetes Uroviricota Heunggongvirae Duplodnaviria Viruses	43508	FALSE	54.116	DNA	2020-08-03	51	100	0	94.2516		0	Klebsiella	Drulisvirus	Drulisvirus	Slopekvirinae	Autographiviridae	Unclassified	Caudoviricetes	Uroviricota	Heunggongvirae	Duplodnaviria	Group I	PHG	Klebsiella pneumoniae capsular type K1	High-quality	High-quality	99.21	AAI-based (high-confidence)	0.7581767704095437	medium_confidence_prediction		FALSE	FALSE	FALSE
MT682064	Klebsiella virus KpV2811	Klebsiella virus KpV2811 Siphoviridae Caudoviricetes Uroviricota Heunggongvirae Duplodnaviria Viruses	46391	FALSE	48.208	DNA	2020-08-03	78	39.7436	60.2564	93.6647		0	Klebsiella	Siphoviridae	Unclassified	Unclassified	Siphoviridae	Unclassified	Caudoviricetes	Uroviricota	Heunggongvirae	Duplodnaviria	Group I	PHG	Klebsiella pneumoniae capsular type K1	High-quality	High-quality	98.73	AAI-based (high-confidence)	0.9625	high_confidence_prediction		FALSE	FALSE	FALSE
MT661596	Proteus phage 10	Proteus phage 10 Myoviridae Caudoviricetes Uroviricota Heunggongvirae Duplodnaviria Viruses	223209	TRUE	39.936	DNA	2020-08-03	238	81.0924	18.9076	94.3362		7	Proteus	Myoviridae	Unclassified	Unclassified	Myoviridae	Unclassified	Caudoviricetes	Uroviricota	Heunggongvirae	Duplodnaviria	Group I	PHG	Unspecified	High-quality	High-quality	100	AAI-based (high-confidence)	0.9568259029511772	high_confidence_prediction		FALSE	FALSE	FALSE
MT354570	Pseudomonas phage phiB1_1	Pseudomonas phage phiB1_1 Krylovirinae Autographiviridae Caudoviricetes Uroviricota Heunggongvirae Duplodnaviria Viruses	41714	FALSE	56.626	DNA	2020-08-03	50	98	2	93.8246		0	Pseudomonas	Krylovirinae	Unclassified	Krylovirinae	Autographiviridae	Unclassified	Caudoviricetes	Uroviricota	Heunggongvirae	Duplodnaviria	Group I	PHG	Pseudomonas savastanoi pv. phaseolicola	Complete	High-quality	100	DTR (high-confidence)	0.8734866688841061	medium_confidence_prediction		FALSE	FALSE	FALSE
MT478991	Escherichia phage vB_EcoM_011D4	Escherichia phage vB_EcoM_011D4 Krischvirus Straboviridae Caudoviricetes Uroviricota Heunggongvirae Duplodnaviria Viruses	163764	FALSE	40.505	DNA	2020-08-03	269	16.7286	83.2714	93.6598		0	Escherichia	Krischvirus	Krischvirus	Unclassified	Straboviridae	Unclassified	Caudoviricetes	Uroviricota	Heunggongvirae	Duplodnaviria	Group I	PHG	Escherichia coli	Complete	High-quality	100	DTR (high-confidence)	0.998802	high_confidence_prediction		FALSE	FALSE	FALSE
MT720689	Vibrio phage XM1	Vibrio phage XM1 Myoviridae Caudoviricetes Uroviricota Heunggongvirae Duplodnaviria Viruses	37633	FALSE	42.096	DNA	2020-08-03	55	85.4545	14.5455	95.573		0	Vibrio	Myoviridae	Unclassified	Unclassified	Myoviridae	Unclassified	Caudoviricetes	Uroviricota	Heunggongvirae	Duplodnaviria	Group I	PHG	Unspecified	High-quality	High-quality	97.12	AAI-based (high-confidence)	0.9726647120931228	high_confidence_prediction		FALSE	FALSE	FALSE
MT663720	Pseudomonas phage DDSR119	Pseudomonas phage DDSR119 Siphoviridae Caudoviricetes Uroviricota Heunggongvirae Duplodnaviria Viruses	52905	FALSE	60.391	DNA	2020-08-03	74	87.8378	12.1622	91.6832		2	Pseudomonas	Siphoviridae	Unclassified	Unclassified	Siphoviridae	Unclassified	Caudoviricetes	Uroviricota	Heunggongvirae	Duplodnaviria	Group I	PHG	Unspecified	High-quality	High-quality	100	AAI-based (high-confidence)	0.85	medium_confidence_prediction		FALSE	FALSE	FALSE
MT613935	Pseudomonas phage Persinger	Pseudomonas phage Persinger Harrisonburgvirus persinger Harrisonburgvirus Caudoviricetes Uroviricota Heunggongvirae Duplodnaviria Viruses	44033	FALSE	62.86	DNA	2020-08-03	66	15.1515	84.8485	93.7592		1	Pseudomonas	Harrisonburgvirus	Harrisonburgvirus	Unclassified	Unclassified	Unclassified	Caudoviricetes	Uroviricota	Heunggongvirae	Duplodnaviria	Group I	PHG	Pseudomonas aeruginosa UVA4	High-quality	High-quality	100	AAI-based (high-confidence)	0.075	medium_confidence_prediction	MT613935	TRUE	FALSE	FALSE
MT623546	Acinetobacter phage Ab_121	Acinetobacter phage Ab_121 Saclayvirus Caudoviricetes Uroviricota Heunggongvirae Duplodnaviria Viruses	102499	FALSE	37.203	DNA	2020-08-03	164	16.4634	83.5366	90.5355		12	Acinetobacter	Saclayvirus	Saclayvirus	Unclassified	Unclassified	Unclassified	Caudoviricetes	Uroviricota	Heunggongvirae	Duplodnaviria	Group I	PHG	Acinetobacter baumannii	Complete	High-quality	100	DTR (high-confidence)	0.8636514502067847	medium_confidence_prediction		FALSE	FALSE	FALSE
MT533174	Escherichia phage CJ20	Escherichia phage CJ20 Gaprivervirus Tevenvirinae Straboviridae Caudoviricetes Uroviricota Heunggongvirae Duplodnaviria Viruses	169884	FALSE	40.439	DNA	2020-08-03	284	85.5634	14.4366	94.0771		2	Escherichia	Gaprivervirus	Gaprivervirus	Tevenvirinae	Straboviridae	Unclassified	Caudoviricetes	Uroviricota	Heunggongvirae	Duplodnaviria	Group I	PHG	Unspecified	Complete	High-quality	100	DTR (high-confidence)	0.925	medium_confidence_prediction		FALSE	FALSE	FALSE
MN200778	Vibrio phage VAI1	Vibrio phage VAI1 Vasivirus VAI Vasivirus Inoviridae Tubulavirales Faserviricetes Hofneiviricota Loebvirae Monodnaviria Viruses	6117	FALSE	42.521	DNA	2020-07-31	8	12.5	87.5	83.9137		0	Vibrio	Vasivirus	Vasivirus	Unclassified	Inoviridae	Tubulavirales	Faserviricetes	Hofneiviricota	Loebvirae	Monodnaviria	Group II	PHG	Vibrio anguillarum Ba35	High-quality	High-quality	100	AAI-based (high-confidence)	0.9449898585426524	medium_confidence_prediction	MN200778	TRUE	FALSE	FALSE
MN200777	Vibrio phage VAI2	Vibrio phage VAI2 Inoviridae Tubulavirales Faserviricetes Hofneiviricota Loebvirae Monodnaviria Viruses	6117	FALSE	42.472	DNA	2020-07-31	8	12.5	87.5	83.9137		0	Vibrio	Inoviridae	Unclassified	Unclassified	Inoviridae	Tubulavirales	Faserviricetes	Hofneiviricota	Loebvirae	Monodnaviria	Group II	PHG	Vibrio anguillarum T265	High-quality	High-quality	100	AAI-based (high-confidence)	0.9449898585426524	medium_confidence_prediction		FALSE	FALSE	FALSE
MT334653	Buttiauxella phage vB_ButM_GuL6	Buttiauxella phage vB_ButM_GuL6 Pseudotevenvirus Straboviridae Caudoviricetes Uroviricota Heunggongvirae Duplodnaviria Viruses	178039	FALSE	43.383	DNA	2020-07-30	281	45.9075	54.0925	95.856		2	Buttiauxella	Pseudotevenvirus	Pseudotevenvirus	Unclassified	Straboviridae	Unclassified	Caudoviricetes	Uroviricota	Heunggongvirae	Duplodnaviria	Group I	PHG	Buttiauxella sp. environmental isolate G6	High-quality	High-quality	99.84	AAI-based (high-confidence)	0.975	high_confidence_prediction		FALSE	FALSE	FALSE
MT261384	Salmonella virus PAT1	Salmonella virus PAT1 Uetakevirus Caudoviricetes Uroviricota Heunggongvirae Duplodnaviria Viruses	41328	FALSE	50.269	DNA	2020-07-29	48	77.0833	22.9167	89.0171		0	Salmonella	Uetakevirus	Uetakevirus	Unclassified	Unclassified	Unclassified	Caudoviricetes	Uroviricota	Heunggongvirae	Duplodnaviria	Group I	PHG	Salmonella enterica subsp. enterica serovar Heidelberg	Complete	High-quality	100	DTR (high-confidence)	0.0125	high_confidence_prediction		FALSE	FALSE	FALSE
NC_049947	Escherichia virus Lambda_1H12	Escherichia virus Lambda_1H12 Lambdavirus Caudoviricetes Uroviricota Heunggongvirae Duplodnaviria Viruses	46703	FALSE	50.027	DNA	2020-07-29	66	66.6667	33.3333	88.7224		0	Escherichia	Lambdavirus	Lambdavirus	Unclassified	Unclassified	Unclassified	Caudoviricetes	Uroviricota	Heunggongvirae	Duplodnaviria	Group I	PHG	Unspecified	High-quality	High-quality	99.94	AAI-based (high-confidence)	0.05	high_confidence_prediction	NC_049947	TRUE	FALSE	TRUE
MT162467	Synechococcus phage S-H34	Synechococcus phage S-H34 Myoviridae Caudoviricetes Uroviricota Heunggongvirae Duplodnaviria Viruses	167040	FALSE	50.076	DNA	2020-07-23	243	20.9877	79.0123	93.3501		5	Synechococcus	Myoviridae	Unclassified	Unclassified	Myoviridae	Unclassified	Caudoviricetes	Uroviricota	Heunggongvirae	Duplodnaviria	Group I	PHG	Synechococcus sp. MW02	High-quality	High-quality	99.99	AAI-based (high-confidence)	0.9375	medium_confidence_prediction	MT162467	TRUE	FALSE	FALSE
MT162466	Synechococcus phage S-N03	Synechococcus phage S-N03 Myoviridae Caudoviricetes Uroviricota Heunggongvirae Duplodnaviria Viruses	167069	FALSE	50.053	DNA	2020-07-23	243	21.3992	78.6008	92.3738		1	Synechococcus	Myoviridae	Unclassified	Unclassified	Myoviridae	Unclassified	Caudoviricetes	Uroviricota	Heunggongvirae	Duplodnaviria	Group I	PHG	Synechococcus sp. MW02	Complete	High-quality	100	DTR (high-confidence)	0.9875	high_confidence_prediction	MT162466	TRUE	FALSE	FALSE
MF939898	Oenococcus phage vB_OeS_unk162	Oenococcus phage vB_OeS_unk162 Siphoviridae Caudoviricetes Uroviricota Heunggongvirae Duplodnaviria Viruses	36172	FALSE	35.539	DNA	2020-07-24	51	98.0392	1.96078	95.6679		0	Oenococcus	Siphoviridae	Unclassified	Unclassified	Siphoviridae	Unclassified	Caudoviricetes	Uroviricota	Heunggongvirae	Duplodnaviria	Group I	PHG	Oenococcus oeni IOEB S277	High-quality	High-quality	100	AAI-based (high-confidence)	0.8125	medium_confidence_prediction		FALSE	FALSE	FALSE
MT623578	Aeromonas phage PVN02	Aeromonas phage PVN02 Pahsextavirus Nefertitivirinae Chaseviridae Caudoviricetes Uroviricota Heunggongvirae Duplodnaviria Viruses	51668	FALSE	52.452	DNA	2020-07-21	64	100	0	90.2125		0	Aeromonas	Pahsextavirus	Pahsextavirus	Nefertitivirinae	Chaseviridae	Unclassified	Caudoviricetes	Uroviricota	Heunggongvirae	Duplodnaviria	Group I	PHG	Aeromonas hydrophila 4.4T	Complete	High-quality	100	DTR (high-confidence)	1	high_confidence_prediction		FALSE	FALSE	FALSE
MT597419	Pseudomonas phage vB_PsyP_3MF5	Pseudomonas phage vB_PsyP_3MF5 Warsawvirus 3MF5 Warsawvirus Studiervirinae Autographiviridae Caudoviricetes Uroviricota Heunggongvirae Duplodnaviria Viruses	41608	FALSE	56.528	DNA	2020-07-21	49	95.9184	4.08163	92.2323		0	Pseudomonas	Warsawvirus	Warsawvirus	Studiervirinae	Autographiviridae	Unclassified	Caudoviricetes	Uroviricota	Heunggongvirae	Duplodnaviria	Group I	PHG	Unspecified	Complete	High-quality	100	DTR (high-confidence)	0	high_confidence_prediction	MT597419	TRUE	FALSE	FALSE
MN937349	Stenotrophomonas phage vB_SmaS_BUCT548	Stenotrophomonas phage vB_SmaS_BUCT548 Siphoviridae Caudoviricetes Uroviricota Heunggongvirae Duplodnaviria Viruses	62354	FALSE	56.272	DNA	2020-07-20	104	50.9615	49.0385	94.1944		1	Stenotrophomonas	Siphoviridae	Unclassified	Unclassified	Siphoviridae	Unclassified	Caudoviricetes	Uroviricota	Heunggongvirae	Duplodnaviria	Group I	PHG	Stenotrophomonas maltophilia 824	High-quality	High-quality	100	AAI-based (high-confidence)	0.9555886646826716	high_confidence_prediction	MN937349	TRUE	FALSE	FALSE
MT536174	Stenotrophomonas phage vB_SmaS-AXL_3	Stenotrophomonas phage vB_SmaS-AXL_3 Siphoviridae Caudoviricetes Uroviricota Heunggongvirae Duplodnaviria Viruses	47545	FALSE	63.348	DNA	2020-07-17	64	39.0625	60.9375	93.4041		0	Stenotrophomonas	Siphoviridae	Unclassified	Unclassified	Siphoviridae	Unclassified	Caudoviricetes	Uroviricota	Heunggongvirae	Duplodnaviria	Group I	PHG	Stenotrophomonas maltophilia D1585	High-quality	High-quality	99.79	AAI-based (high-confidence)	0.725	medium_confidence_prediction	MT536174	TRUE	FALSE	FALSE
MK820013	Vibrio phage vB_VpaP_MGD2	Vibrio phage vB_VpaP_MGD2 Kaohsiungvirus Colwellvirinae Autographiviridae Caudoviricetes Uroviricota Heunggongvirae Duplodnaviria Viruses	45105	FALSE	43.867	DNA	2020-07-17	51	0	100	92.4776		0	Vibrio	Kaohsiungvirus	Kaohsiungvirus	Colwellvirinae	Autographiviridae	Unclassified	Caudoviricetes	Uroviricota	Heunggongvirae	Duplodnaviria	Group I	PHG	Vibrio parahaemolyticus	Complete	High-quality	100	DTR (high-confidence)	0.9875	high_confidence_prediction		FALSE	FALSE	FALSE
MT385367	Acinetobacter phage Abraxas	Acinetobacter phage Abraxas Lazarusvirus berthold Lazarusvirus Twarogvirinae Straboviridae Caudoviricetes Uroviricota Heunggongvirae Duplodnaviria Viruses	166559	FALSE	36.779	DNA	2020-07-17	251	16.3347	83.6653	94.7388		7	Acinetobacter	Lazarusvirus	Lazarusvirus	Twarogvirinae	Straboviridae	Unclassified	Caudoviricetes	Uroviricota	Heunggongvirae	Duplodnaviria	Group I	PHG	Acinetobacter baumannii strain MAR16-1722	High-quality	High-quality	99.25	AAI-based (high-confidence)	0.95	high_confidence_prediction		FALSE	FALSE	FALSE
MT409116	Acinetobacter phage Octan	Acinetobacter phage Octan Lazarusvirus kimel Lazarusvirus Twarogvirinae Straboviridae Caudoviricetes Uroviricota Heunggongvirae Duplodnaviria Viruses	166760	FALSE	36.717	DNA	2020-07-17	244	16.8033	83.1967	94.4597		7	Acinetobacter	Lazarusvirus	Lazarusvirus	Twarogvirinae	Straboviridae	Unclassified	Caudoviricetes	Uroviricota	Heunggongvirae	Duplodnaviria	Group I	PHG	Unspecified	High-quality	High-quality	99.73	AAI-based (high-confidence)	0.9370052770448548	medium_confidence_prediction		FALSE	FALSE	FALSE
MN782535	Acinetobacter phage vB_AbaM_Lazarus	Acinetobacter phage vB_AbaM_Lazarus Lazarusvirus lazarus Lazarusvirus Twarogvirinae Straboviridae Caudoviricetes Uroviricota Heunggongvirae Duplodnaviria Viruses	165151	FALSE	36.763	DNA	2020-07-17	246	17.0732	82.9268	94.2731		8	Acinetobacter	Lazarusvirus	Lazarusvirus	Twarogvirinae	Straboviridae	Unclassified	Caudoviricetes	Uroviricota	Heunggongvirae	Duplodnaviria	Group I	PHG	Acinetobacter baumannii strain MAR15-4162	High-quality	High-quality	98.76	AAI-based (high-confidence)	0.875	medium_confidence_prediction	MN782535	TRUE	FALSE	FALSE
MN732883	Acinetobacter phage vB_AbaM_Kimel	Acinetobacter phage vB_AbaM_Kimel Lazarusvirus kimel Lazarusvirus Twarogvirinae Straboviridae Caudoviricetes Uroviricota Heunggongvirae Duplodnaviria Viruses	167922	FALSE	36.729	DNA	2020-07-17	247	16.5992	83.4008	94.4778		7	Acinetobacter	Lazarusvirus	Lazarusvirus	Twarogvirinae	Straboviridae	Unclassified	Caudoviricetes	Uroviricota	Heunggongvirae	Duplodnaviria	Group I	PHG	Acinetobacter baumannii strain RES-3023	High-quality	High-quality	100	AAI-based (high-confidence)	0.9370052770448548	medium_confidence_prediction	MN732883	TRUE	FALSE	FALSE
MN729600	Pseudomonas phage CHF17	Pseudomonas phage CHF17 Ghunavirus PSA2 Ghunavirus Studiervirinae Autographiviridae Caudoviricetes Uroviricota Heunggongvirae Duplodnaviria Viruses	40882	FALSE	57.302	DNA	2020-07-17	48	100	0	93.0189		0	Pseudomonas	Ghunavirus	Ghunavirus	Studiervirinae	Autographiviridae	Unclassified	Caudoviricetes	Uroviricota	Heunggongvirae	Duplodnaviria	Group I	PHG	Pseudomonas syringae pv. actinidiae Psa 889	Complete	High-quality	100	DTR (high-confidence)	1	high_confidence_prediction		FALSE	FALSE	FALSE
MN729597	Pseudomonas phage CHF19	Pseudomonas phage CHF19 Ghunavirus PSA2 Ghunavirus Studiervirinae Autographiviridae Caudoviricetes Uroviricota Heunggongvirae Duplodnaviria Viruses	40882	FALSE	57.302	DNA	2020-07-17	48	100	0	93.0189		0	Pseudomonas	Ghunavirus	Ghunavirus	Studiervirinae	Autographiviridae	Unclassified	Caudoviricetes	Uroviricota	Heunggongvirae	Duplodnaviria	Group I	PHG	Pseudomonas syringae pv. actinidiae Psa 889	Complete	High-quality	100	DTR (high-confidence)	1	high_confidence_prediction		FALSE	FALSE	FALSE
MN729596	Pseudomonas phage CHF7	Pseudomonas phage CHF7 Ghunavirus PSA2 Ghunavirus Studiervirinae Autographiviridae Caudoviricetes Uroviricota Heunggongvirae Duplodnaviria Viruses	40557	FALSE	57.376	DNA	2020-07-17	48	100	0	93.0024		0	Pseudomonas	Ghunavirus	Ghunavirus	Studiervirinae	Autographiviridae	Unclassified	Caudoviricetes	Uroviricota	Heunggongvirae	Duplodnaviria	Group I	PHG	Pseudomonas syringae pv. actinidiae Psa 889	Complete	High-quality	100	DTR (high-confidence)	0.9	medium_confidence_prediction		FALSE	FALSE	FALSE
MN723850	Acinetobacter phage vB_AbaM_Apostate	Acinetobacter phage vB_AbaM_Apostate Lazarusvirus apostate Lazarusvirus Twarogvirinae Straboviridae Caudoviricetes Uroviricota Heunggongvirae Duplodnaviria Viruses	164746	FALSE	36.752	DNA	2020-07-17	239	17.9916	82.0084	94.0903		8	Acinetobacter	Lazarusvirus	Lazarusvirus	Twarogvirinae	Straboviridae	Unclassified	Caudoviricetes	Uroviricota	Heunggongvirae	Duplodnaviria	Group I	PHG	Acinetobacter baumannii strain KZ1100	High-quality	High-quality	98.52	AAI-based (high-confidence)	0.975	high_confidence_prediction	MN723850	TRUE	FALSE	FALSE
MN709128	Acinetobacter phage vB_AbaM_Berthold	Acinetobacter phage vB_AbaM_Berthold Lazarusvirus berthold Lazarusvirus Twarogvirinae Straboviridae Caudoviricetes Uroviricota Heunggongvirae Duplodnaviria Viruses	165927	FALSE	36.714	DNA	2020-07-17	248	16.5323	83.4677	94.5964		9	Acinetobacter	Lazarusvirus	Lazarusvirus	Twarogvirinae	Straboviridae	Unclassified	Caudoviricetes	Uroviricota	Heunggongvirae	Duplodnaviria	Group I	PHG	Acinetobacter baumannii strain LUH3713	High-quality	High-quality	99.23	AAI-based (high-confidence)	0.95	high_confidence_prediction	MN709128	TRUE	FALSE	FALSE
MN662249	Acinetobacter phage Stupor	Acinetobacter phage Stupor Lazarusvirus Twarogvirinae Straboviridae Caudoviricetes Uroviricota Heunggongvirae Duplodnaviria Viruses	164309	FALSE	36.826	DNA	2020-07-17	243	16.4609	83.5391	94.4574		6	Acinetobacter	Lazarusvirus	Lazarusvirus	Twarogvirinae	Straboviridae	Unclassified	Caudoviricetes	Uroviricota	Heunggongvirae	Duplodnaviria	Group I	PHG	Acinetobacter baumannii strain RES-2281	High-quality	High-quality	97.91	AAI-based (high-confidence)	0.9375	medium_confidence_prediction		FALSE	FALSE	FALSE
MN648195	Acinetobacter phage vB_AbaM_Konradin	Acinetobacter phage vB_AbaM_Konradin Lazarusvirus kronadin Lazarusvirus Twarogvirinae Straboviridae Caudoviricetes Uroviricota Heunggongvirae Duplodnaviria Viruses	166210	FALSE	36.746	DNA	2020-07-17	248	16.5323	83.4677	94.8541		8	Acinetobacter	Lazarusvirus	Lazarusvirus	Twarogvirinae	Straboviridae	Unclassified	Caudoviricetes	Uroviricota	Heunggongvirae	Duplodnaviria	Group I	PHG	Acinetobacter baumannii MAR-610	High-quality	High-quality	99.05	AAI-based (high-confidence)	0.95	high_confidence_prediction	MN648195	TRUE	FALSE	FALSE
CAJDKA010000002	Enterococcus phage 163	Enterococcus phage 163 Brockvirinae Herelleviridae Caudoviricetes Uroviricota Heunggongvirae Duplodnaviria Viruses	150836	FALSE	37.036	DNA	2020-07-10	186	64.5161	35.4839	89.3288		20	Enterococcus	Brockvirinae	Unclassified	Brockvirinae	Herelleviridae	Unclassified	Caudoviricetes	Uroviricota	Heunggongvirae	Duplodnaviria	Group I	PHG	Unspecified	High-quality	High-quality	98.83	AAI-based (high-confidence)	0.9125	medium_confidence_prediction		FALSE	FALSE	FALSE
CAJDJZ010000002	Enterococcus phage vB_EfaH_149	Enterococcus phage vB_EfaH_149 Brockvirinae Herelleviridae Caudoviricetes Uroviricota Heunggongvirae Duplodnaviria Viruses	142215	FALSE	35.965	DNA	2020-07-10	198	64.6465	35.3535	89.4758		7	Enterococcus	Brockvirinae	Unclassified	Brockvirinae	Herelleviridae	Unclassified	Caudoviricetes	Uroviricota	Heunggongvirae	Duplodnaviria	Group I	PHG	Unspecified	High-quality	High-quality	98.58	AAI-based (high-confidence)	0.9375	medium_confidence_prediction		FALSE	FALSE	FALSE
CAJDJY010000002	Enterococcus phage 156	Enterococcus phage 156 Brockvirinae Herelleviridae Caudoviricetes Uroviricota Heunggongvirae Duplodnaviria Viruses	141133	FALSE	35.789	DNA	2020-07-10	205	66.3415	33.6585	89.2343		7	Enterococcus	Brockvirinae	Unclassified	Brockvirinae	Herelleviridae	Unclassified	Caudoviricetes	Uroviricota	Heunggongvirae	Duplodnaviria	Group I	PHG	Unspecified	High-quality	High-quality	99.11	AAI-based (high-confidence)	0.9625	high_confidence_prediction		FALSE	FALSE	FALSE
CAJCJZ010000002	Enterococcus phage vB_EfaS_140	Enterococcus phage vB_EfaS_140 Andrewesvirinae Caudoviricetes Uroviricota Heunggongvirae Duplodnaviria Viruses	85454	FALSE	30.185	DNA	2020-07-10	129	20.9302	79.0698	91.5358		1	Enterococcus	Andrewesvirinae	Unclassified	Andrewesvirinae	Unclassified	Unclassified	Caudoviricetes	Uroviricota	Heunggongvirae	Duplodnaviria	Group I	PHG	Unspecified	High-quality	High-quality	99.27	AAI-based (high-confidence)	0.0375	high_confidence_prediction	CAJCJZ010000002	TRUE	FALSE	FALSE
CAJDJX010000002	Enterococcus phage Q69	Enterococcus phage Q69 Siphoviridae Caudoviricetes Uroviricota Heunggongvirae Duplodnaviria Viruses	42141	FALSE	34.567	DNA	2020-07-10	71	38.0282	61.9718	91.2935		0	Enterococcus	Siphoviridae	Unclassified	Unclassified	Siphoviridae	Unclassified	Caudoviricetes	Uroviricota	Heunggongvirae	Duplodnaviria	Group I	PHG	Unspecified	High-quality	High-quality	100	AAI-based (high-confidence)	0.7911907736716823	medium_confidence_prediction		FALSE	FALSE	FALSE
CAJDKF010000002	Enterococcus phage vB_EfaS_159	Enterococcus phage vB_EfaS_159 Siphoviridae Caudoviricetes Uroviricota Heunggongvirae Duplodnaviria Viruses	41718	FALSE	34.359	DNA	2020-07-10	69	37.6812	62.3188	91.7014		0	Enterococcus	Siphoviridae	Unclassified	Unclassified	Siphoviridae	Unclassified	Caudoviricetes	Uroviricota	Heunggongvirae	Duplodnaviria	Group I	PHG	Unspecified	High-quality	High-quality	100	AAI-based (high-confidence)	0.8365652230108896	medium_confidence_prediction		FALSE	FALSE	FALSE
CAJDKB010000002	Enterococcus phage vB_EhiS_268	Enterococcus phage vB_EhiS_268 Siphoviridae Caudoviricetes Uroviricota Heunggongvirae Duplodnaviria Viruses	40542	FALSE	34.87	DNA	2020-07-10	70	38.5714	61.4286	91.8307		0	Enterococcus	Siphoviridae	Unclassified	Unclassified	Siphoviridae	Unclassified	Caudoviricetes	Uroviricota	Heunggongvirae	Duplodnaviria	Group I	PHG	Unspecified	High-quality	High-quality	96.3	AAI-based (high-confidence)	0.7718075137597884	medium_confidence_prediction		FALSE	FALSE	FALSE
MT521999	Gordonia Phage Jablanski	Gordonia Phage Jablanski Siphoviridae Caudoviricetes Uroviricota Heunggongvirae Duplodnaviria Viruses	53521	FALSE	66.475	DNA	2020-07-14	81	87.6543	12.3457	95.4859		0	Gordonia	Siphoviridae	Unclassified	Unclassified	Siphoviridae	Unclassified	Caudoviricetes	Uroviricota	Heunggongvirae	Duplodnaviria	Group I	PHG	Unspecified	High-quality	High-quality	100	AAI-based (high-confidence)	0	high_confidence_prediction		FALSE	FALSE	FALSE
MT521997	Gordonia phage Upyo	Gordonia phage Upyo Trinevirus Caudoviricetes Uroviricota Heunggongvirae Duplodnaviria Viruses	45732	FALSE	67.935	DNA	2020-07-14	68	50	50	94.4328		1	Gordonia	Trinevirus	Trinevirus	Unclassified	Unclassified	Unclassified	Caudoviricetes	Uroviricota	Heunggongvirae	Duplodnaviria	Group I	PHG	Unspecified	High-quality	High-quality	100	AAI-based (high-confidence)	0.875	medium_confidence_prediction		FALSE	FALSE	FALSE
MT647607	Propionibacterium phage phiPA50S	Propionibacterium phage phiPA50S Pahexavirus Caudoviricetes Uroviricota Heunggongvirae Duplodnaviria Viruses	29590	FALSE	54.387	DNA	2020-07-14	41	51.2195	48.7805	85.4376		0	Propionibacterium	Pahexavirus	Pahexavirus	Unclassified	Unclassified	Unclassified	Caudoviricetes	Uroviricota	Heunggongvirae	Duplodnaviria	Group I	PHG	Cutibacterium acnes PAc-125	Complete	High-quality	100	DTR (high-confidence)	0.8625	medium_confidence_prediction		FALSE	FALSE	FALSE
MN518894	Escherichia virus LS2	Escherichia virus LS2 Kayfunavirus Studiervirinae Autographiviridae Caudoviricetes Uroviricota Heunggongvirae Duplodnaviria Viruses	39554	FALSE	50.018	DNA	2020-07-14	43	97.6744	2.32558	85.5463		0	Escherichia	Kayfunavirus	Kayfunavirus	Studiervirinae	Autographiviridae	Unclassified	Caudoviricetes	Uroviricota	Heunggongvirae	Duplodnaviria	Group I	PHG	Escherichia coli	High-quality	High-quality	99.4	AAI-based (high-confidence)	0.9987156186452292	high_confidence_prediction		FALSE	FALSE	FALSE
MN518893	Escherichia virus LS3	Escherichia virus LS3 Kayfunavirus Studiervirinae Autographiviridae Caudoviricetes Uroviricota Heunggongvirae Duplodnaviria Viruses	40230	FALSE	49.978	DNA	2020-07-14	45	100	0	84.6532		0	Escherichia	Kayfunavirus	Kayfunavirus	Studiervirinae	Autographiviridae	Unclassified	Caudoviricetes	Uroviricota	Heunggongvirae	Duplodnaviria	Group I	PHG	Escherichia coli	High-quality	High-quality	100	AAI-based (high-confidence)	0.9987156186452292	high_confidence_prediction		FALSE	FALSE	FALSE
MT586120	Synechococcus phage S-CAM7	Synechococcus phage S-CAM7 Mazuvirus scam7 Mazuvirus Kyanoviridae Caudoviricetes Uroviricota Heunggongvirae Duplodnaviria Viruses	221362	TRUE	41.177	DNA	2020-07-14	267	98.1273	1.87266	93.7632		8	Synechococcus	Mazuvirus	Mazuvirus	Unclassified	Kyanoviridae	Unclassified	Caudoviricetes	Uroviricota	Heunggongvirae	Duplodnaviria	Group I	PHG	Synechococcus sp. WH 7803	High-quality	High-quality	100	AAI-based (high-confidence)	0.9875	high_confidence_prediction		FALSE	FALSE	FALSE
MT584805	Bacillus phage Tomato	Bacillus phage Tomato Wphvirus Bastillevirinae Herelleviridae Caudoviricetes Uroviricota Heunggongvirae Duplodnaviria Viruses	146370	FALSE	38.832	DNA	2020-07-14	253	71.9368	28.0632	92.8988		3	Bacillus	Wphvirus	Wphvirus	Bastillevirinae	Herelleviridae	Unclassified	Caudoviricetes	Uroviricota	Heunggongvirae	Duplodnaviria	Group I	PHG	Unspecified	High-quality	High-quality	91.49	AAI-based (high-confidence)	0.7375	medium_confidence_prediction		FALSE	FALSE	FALSE
MT500539	Salmonella virus STSR3	Salmonella virus STSR3 Drexlerviridae Caudoviricetes Uroviricota Heunggongvirae Duplodnaviria Viruses	49503	FALSE	45.369	DNA	2020-07-14	74	72.973	27.027	85.207		0	Salmonella	Drexlerviridae	Unclassified	Unclassified	Drexlerviridae	Unclassified	Caudoviricetes	Uroviricota	Heunggongvirae	Duplodnaviria	Group I	PHG	Salmonella enterica subsp. enterica serovar Typhi	High-quality	High-quality	100	AAI-based (high-confidence)	0.99755	high_confidence_prediction		FALSE	FALSE	FALSE
MT511058	Escherichia phage vB_EcoD_SU57	Escherichia phage vB_EcoD_SU57 Braunvirinae Drexlerviridae Caudoviricetes Uroviricota Heunggongvirae Duplodnaviria Viruses	46150	FALSE	43.961	DNA	2020-07-14	77	79.2208	20.7792	90.7411		1	Escherichia	Braunvirinae	Unclassified	Braunvirinae	Drexlerviridae	Unclassified	Caudoviricetes	Uroviricota	Heunggongvirae	Duplodnaviria	Group I	PHG	Escherichia coli ECOR57	High-quality	High-quality	100	AAI-based (high-confidence)	0.975	high_confidence_prediction		FALSE	FALSE	FALSE
MT522002	Mycobacterium phage Topanga	Mycobacterium phage Topanga Fromanvirus Caudoviricetes Uroviricota Heunggongvirae Duplodnaviria Viruses	47881	FALSE	65.059	DNA	2020-07-14	69	44.9275	55.0725	90.8398		1	Mycobacterium	Fromanvirus	Fromanvirus	Unclassified	Unclassified	Unclassified	Caudoviricetes	Uroviricota	Heunggongvirae	Duplodnaviria	Group I	PHG	Unspecified	High-quality	High-quality	94.98	AAI-based (high-confidence)	0	high_confidence_prediction		FALSE	FALSE	FALSE
MT682716	Escherichia phage vB_EcoM_Gotham	Escherichia phage vB_EcoM_Gotham Vequintavirus murica Vequintavirus Vequintavirinae Caudoviricetes Uroviricota Heunggongvirae Duplodnaviria Viruses	137025	FALSE	43.683	DNA	2020-07-14	208	42.7885	57.2115	89.7172		6	Escherichia	Vequintavirus	Vequintavirus	Vequintavirinae	Unclassified	Unclassified	Caudoviricetes	Uroviricota	Heunggongvirae	Duplodnaviria	Group I	PHG	Unspecified	Complete	High-quality	100	DTR (high-confidence)	0.8986421056893562	medium_confidence_prediction		FALSE	FALSE	FALSE
MT682715	Escherichia phage vB_EcoS_Chapo	Escherichia phage vB_EcoS_Chapo Tunavirus Tunavirinae Drexlerviridae Caudoviricetes Uroviricota Heunggongvirae Duplodnaviria Viruses	51099	FALSE	45.529	DNA	2020-07-14	81	72.8395	27.1605	90.2131		0	Escherichia	Tunavirus	Tunavirus	Tunavirinae	Drexlerviridae	Unclassified	Caudoviricetes	Uroviricota	Heunggongvirae	Duplodnaviria	Group I	PHG	Unspecified	High-quality	High-quality	100	AAI-based (high-confidence)	0.9962064070315796	high_confidence_prediction		FALSE	FALSE	FALSE
MT682714	Escherichia phage vB_EcoM_Lutter	Escherichia phage vB_EcoM_Lutter Tequatrovirus lutter Tequatrovirus Tevenvirinae Straboviridae Caudoviricetes Uroviricota Heunggongvirae Duplodnaviria Viruses	170054	FALSE	35.373	DNA	2020-07-14	272	15.0735	84.9265	94.627		8	Escherichia	Tequatrovirus	Tequatrovirus	Tevenvirinae	Straboviridae	Unclassified	Caudoviricetes	Uroviricota	Heunggongvirae	Duplodnaviria	Group I	PHG	Unspecified	High-quality	High-quality	100	AAI-based (high-confidence)	1	high_confidence_prediction	MT682714	TRUE	FALSE	FALSE
MT682713	Escherichia phage vB_EcoM_Ozark	Escherichia phage vB_EcoM_Ozark Tequatrovirus ozark Tequatrovirus Tevenvirinae Straboviridae Caudoviricetes Uroviricota Heunggongvirae Duplodnaviria Viruses	167600	FALSE	35.404	DNA	2020-07-14	267	16.1049	83.8951	94.7357		10	Escherichia	Tequatrovirus	Tequatrovirus	Tevenvirinae	Straboviridae	Unclassified	Caudoviricetes	Uroviricota	Heunggongvirae	Duplodnaviria	Group I	PHG	Unspecified	High-quality	High-quality	99.69	AAI-based (high-confidence)	0.8375	medium_confidence_prediction	MT682713	TRUE	FALSE	FALSE
MT682712	Escherichia phage vB_EcoM_F1	Escherichia phage vB_EcoM_F1 Tequatrovirus effone Tequatrovirus Tevenvirinae Straboviridae Caudoviricetes Uroviricota Heunggongvirae Duplodnaviria Viruses	168410	FALSE	35.355	DNA	2020-07-14	276	15.5797	84.4203	94.3857		8	Escherichia	Tequatrovirus	Tequatrovirus	Tevenvirinae	Straboviridae	Unclassified	Caudoviricetes	Uroviricota	Heunggongvirae	Duplodnaviria	Group I	PHG	Unspecified	High-quality	High-quality	100	AAI-based (high-confidence)	1	high_confidence_prediction	MT682712	TRUE	FALSE	FALSE
MT682711	Escherichia phage vB_EcoM_FB	Escherichia phage vB_EcoM_FB Dhakavirus Tevenvirinae Straboviridae Caudoviricetes Uroviricota Heunggongvirae Duplodnaviria Viruses	171555	FALSE	39.434	DNA	2020-07-14	272	16.1765	83.8235	94.6559		2	Escherichia	Dhakavirus	Dhakavirus	Tevenvirinae	Straboviridae	Unclassified	Caudoviricetes	Uroviricota	Heunggongvirae	Duplodnaviria	Group I	PHG	Unspecified	High-quality	High-quality	100	AAI-based (high-confidence)	0.8744461765671151	medium_confidence_prediction		FALSE	FALSE	FALSE
MT682710	Escherichia phage vB_EcoM_FT	Escherichia phage vB_EcoM_FT Tequatrovirus Tevenvirinae Straboviridae Caudoviricetes Uroviricota Heunggongvirae Duplodnaviria Viruses	167431	FALSE	35.32	DNA	2020-07-14	268	15.2985	84.7015	94.7232		10	Escherichia	Tequatrovirus	Tequatrovirus	Tevenvirinae	Straboviridae	Unclassified	Caudoviricetes	Uroviricota	Heunggongvirae	Duplodnaviria	Group I	PHG	Unspecified	High-quality	High-quality	99.74	AAI-based (high-confidence)	0.975	high_confidence_prediction		FALSE	FALSE	FALSE
MT682709	Escherichia phage vB_EcoM_SP1	Escherichia phage vB_EcoM_SP1 Tequatrovirus ecomime340 Tequatrovirus Tevenvirinae Straboviridae Caudoviricetes Uroviricota Heunggongvirae Duplodnaviria Viruses	165416	FALSE	35.579	DNA	2020-07-14	263	84.4106	15.5894	94.4256		10	Escherichia	Tequatrovirus	Tequatrovirus	Tevenvirinae	Straboviridae	Unclassified	Caudoviricetes	Uroviricota	Heunggongvirae	Duplodnaviria	Group I	PHG	Unspecified	High-quality	High-quality	98.38	AAI-based (high-confidence)	0.9625	high_confidence_prediction		FALSE	FALSE	FALSE
MT682708	Escherichia phage vB_EcoP_SP5M	Escherichia phage vB_EcoP_SP5M Gamaleyavirus Enquatrovirinae Schitoviridae Caudoviricetes Uroviricota Heunggongvirae Duplodnaviria Viruses	72896	FALSE	43.181	DNA	2020-07-14	91	78.022	21.978	93.4441		1	Escherichia	Gamaleyavirus	Gamaleyavirus	Enquatrovirinae	Schitoviridae	Unclassified	Caudoviricetes	Uroviricota	Heunggongvirae	Duplodnaviria	Group I	PHG	Unspecified	High-quality	High-quality	100	AAI-based (high-confidence)	0.9635058570169036	high_confidence_prediction	MT682708	TRUE	FALSE	FALSE
MT682707	Escherichia phage vB_EcoP_SP7	Escherichia phage vB_EcoP_SP7 Kayfunavirus Studiervirinae Autographiviridae Caudoviricetes Uroviricota Heunggongvirae Duplodnaviria Viruses	39305	FALSE	50.073	DNA	2020-07-14	49	100	0	90.4618		0	Escherichia	Kayfunavirus	Kayfunavirus	Studiervirinae	Autographiviridae	Unclassified	Caudoviricetes	Uroviricota	Heunggongvirae	Duplodnaviria	Group I	PHG	Unspecified	High-quality	High-quality	98.81	AAI-based (high-confidence)	0.9875	high_confidence_prediction		FALSE	FALSE	FALSE
MT682706	Escherichia phage vB_EcoS_FP	Escherichia phage vB_EcoS_FP Braunvirinae Drexlerviridae Caudoviricetes Uroviricota Heunggongvirae Duplodnaviria Viruses	43757	FALSE	44.091	DNA	2020-07-14	67	82.0896	17.9104	90.6095		1	Escherichia	Braunvirinae	Unclassified	Braunvirinae	Drexlerviridae	Unclassified	Caudoviricetes	Uroviricota	Heunggongvirae	Duplodnaviria	Group I	PHG	Unspecified	High-quality	High-quality	95.49	AAI-based (high-confidence)	0.9987156186452292	high_confidence_prediction		FALSE	FALSE	FALSE
MT682705	Escherichia phage vB_EcoS_SP8	Escherichia phage vB_EcoS_SP8 Nonagvirus Queuovirinae Caudoviricetes Uroviricota Heunggongvirae Duplodnaviria Viruses	57585	FALSE	43.258	DNA	2020-07-14	79	59.4937	40.5063	88.4119		1	Escherichia	Nonagvirus	Nonagvirus	Queuovirinae	Unclassified	Unclassified	Caudoviricetes	Uroviricota	Heunggongvirae	Duplodnaviria	Group I	PHG	Unspecified	High-quality	High-quality	96.78	AAI-based (high-confidence)	1	high_confidence_prediction		FALSE	FALSE	FALSE
MT495635	Ralstonia phage RSBg	Ralstonia phage RSBg Restivirus RSBg Restivirus Inoviridae Tubulavirales Faserviricetes Hofneiviricota Loebvirae Monodnaviria Viruses	7540	FALSE	61.711	DNA	2020-07-12	10	100	0	81.1671		0	Ralstonia	Restivirus	Restivirus	Unclassified	Inoviridae	Tubulavirales	Faserviricetes	Hofneiviricota	Loebvirae	Monodnaviria	Group II	PHG	Ralstonia solanacearum	High-quality	High-quality	95.81	AAI-based (high-confidence)	0.8454533434524297	medium_confidence_prediction	MT495635	TRUE	FALSE	FALSE
LR794124	Vibrio phage vB_Vc_SrVc9	Vibrio phage vB_Vc_SrVc9 Maculvirus Autographiviridae Caudoviricetes Uroviricota Heunggongvirae Duplodnaviria Viruses	43156	FALSE	49.17	DNA	2020-07-10	50	100	0	94.8675		0	Vibrio	Maculvirus	Maculvirus	Unclassified	Autographiviridae	Unclassified	Caudoviricetes	Uroviricota	Heunggongvirae	Duplodnaviria	Group I	PHG	Unspecified	High-quality	High-quality	99.5	AAI-based (high-confidence)	0.985022	high_confidence_prediction		FALSE	FALSE	FALSE
KJ409772	Pseudomonas phage phiPsa374	Pseudomonas phage phiPsa374 Otagovirus Psa374 Otagovirus Caudoviricetes Uroviricota Heunggongvirae Duplodnaviria Viruses	98287	FALSE	47.716	DNA	2020-07-08	174	68.3908	31.6092	90.9408		20	Pseudomonas	Otagovirus	Otagovirus	Unclassified	Unclassified	Unclassified	Caudoviricetes	Uroviricota	Heunggongvirae	Duplodnaviria	Group I	PHG	Pseudomonas syringae pv. actinidiae ICMP 18800	Complete	High-quality	100	DTR (high-confidence)	0.5400881057268723	low_confidence_prediction	KJ409772	TRUE	FALSE	FALSE
MK863032	Pseudomonas phage Zuri	Pseudomonas phage Zuri Zurivirus zuri Zurivirus Schitoviridae Caudoviricetes Uroviricota Heunggongvirae Duplodnaviria Viruses	75873	FALSE	53.528	DNA	2020-07-08	95	76.8421	23.1579	95.42		3	Pseudomonas	Zurivirus	Zurivirus	Unclassified	Schitoviridae	Unclassified	Caudoviricetes	Uroviricota	Heunggongvirae	Duplodnaviria	Group I	PHG	Unspecified	Complete	High-quality	100	DTR (high-confidence)	1	high_confidence_prediction	MK863032	TRUE	FALSE	FALSE
MT584811	Sulfitobacter phage phiGT1	Sulfitobacter phage phiGT1 Podoviridae Caudoviricetes Uroviricota Heunggongvirae Duplodnaviria Viruses	40019	FALSE	56.386	DNA	2020-07-05	66	72.7273	27.2727	93.2332		0	Sulfitobacter	Podoviridae	Unclassified	Unclassified	Podoviridae	Unclassified	Caudoviricetes	Uroviricota	Heunggongvirae	Duplodnaviria	Group I	PHG	Sulfitobacter sp. HGT1	High-quality	High-quality	100	AAI-based (high-confidence)	0.9517249343713736	high_confidence_prediction		FALSE	FALSE	FALSE
MT361768	Ralstonia phage RPZH6	Ralstonia phage RPZH6 Gervaisevirus Caudoviricetes Uroviricota Heunggongvirae Duplodnaviria Viruses	64657	FALSE	64.844	DNA	2020-06-27	90	15.5556	84.4444	91.1641		1	Ralstonia	Gervaisevirus	Gervaisevirus	Unclassified	Unclassified	Unclassified	Caudoviricetes	Uroviricota	Heunggongvirae	Duplodnaviria	Group I	PHG	Ralstonia pseudosolanacearum	High-quality	High-quality	100	AAI-based (high-confidence)	0.0875	medium_confidence_prediction		FALSE	FALSE	FALSE
MT457553	Shewanella phage Thanatos-2	Shewanella phage Thanatos-2 Tevenvirinae Straboviridae Caudoviricetes Uroviricota Heunggongvirae Duplodnaviria Viruses	155580	FALSE	34.77	DNA	2020-06-29	193	80.829	19.171	95.9879		2	Shewanella	Tevenvirinae	Unclassified	Tevenvirinae	Straboviridae	Unclassified	Caudoviricetes	Uroviricota	Heunggongvirae	Duplodnaviria	Group I	PHG	Unspecified	High-quality	High-quality	98.48	AAI-based (high-confidence)	0.9245052770448547	medium_confidence_prediction		FALSE	FALSE	FALSE
MT074160	Bacteroides phage SJC25	Bacteroides phage SJC25 Caudoviricetes Uroviricota Heunggongvirae Duplodnaviria Viruses	38175	FALSE	46.19	DNA	2020-06-30	45	100	0	92.5658		0	Bacteroides	Unclassified	Unclassified	Unclassified	Unclassified	Unclassified	Caudoviricetes	Uroviricota	Heunggongvirae	Duplodnaviria	Group I	PHG	Bacteroides thetaiotaomicron VPI-5508	High-quality	High-quality	100	AAI-based (high-confidence)	0.9375	medium_confidence_prediction		FALSE	FALSE	FALSE
MT074159	Bacteroides phage SJC23	Bacteroides phage SJC23 Caudoviricetes Uroviricota Heunggongvirae Duplodnaviria Viruses	38546	FALSE	46.197	DNA	2020-06-30	47	97.8723	2.12766	93.2081		0	Bacteroides	Unclassified	Unclassified	Unclassified	Unclassified	Unclassified	Caudoviricetes	Uroviricota	Heunggongvirae	Duplodnaviria	Group I	PHG	Bacteroides thetaiotaomicron VPI-5507	High-quality	High-quality	100	AAI-based (high-confidence)	0.775	medium_confidence_prediction		FALSE	FALSE	FALSE
MT074158	Bacteroides phage SJC22	Bacteroides phage SJC22 Caudoviricetes Uroviricota Heunggongvirae Duplodnaviria Viruses	38120	FALSE	46.102	DNA	2020-06-30	48	100	0	92.479		0	Bacteroides	Unclassified	Unclassified	Unclassified	Unclassified	Unclassified	Caudoviricetes	Uroviricota	Heunggongvirae	Duplodnaviria	Group I	PHG	Bacteroides thetaiotaomicron VPI-5506	High-quality	High-quality	100	AAI-based (high-confidence)	0.8450440528634362	medium_confidence_prediction		FALSE	FALSE	FALSE
MT074157	Bacteroides phage SJC20	Bacteroides phage SJC20 Caudoviricetes Uroviricota Heunggongvirae Duplodnaviria Viruses	37449	FALSE	46.103	DNA	2020-06-30	47	100	0	92.4137		0	Bacteroides	Unclassified	Unclassified	Unclassified	Unclassified	Unclassified	Caudoviricetes	Uroviricota	Heunggongvirae	Duplodnaviria	Group I	PHG	Bacteroides thetaiotaomicron VPI-5505	High-quality	High-quality	99.1	AAI-based (high-confidence)	0.8625	medium_confidence_prediction		FALSE	FALSE	FALSE
MT074156	Bacteroides phage SJC18	Bacteroides phage SJC18 Caudoviricetes Uroviricota Heunggongvirae Duplodnaviria Viruses	37398	FALSE	46.109	DNA	2020-06-30	47	100	0	92.4515		0	Bacteroides	Unclassified	Unclassified	Unclassified	Unclassified	Unclassified	Caudoviricetes	Uroviricota	Heunggongvirae	Duplodnaviria	Group I	PHG	Bacteroides thetaiotaomicron VPI-5504	High-quality	High-quality	98.96	AAI-based (high-confidence)	0.8450440528634362	medium_confidence_prediction		FALSE	FALSE	FALSE
MT074155	Bacteroides phage SJC17	Bacteroides phage SJC17 Caudoviricetes Uroviricota Heunggongvirae Duplodnaviria Viruses	38127	FALSE	46.159	DNA	2020-06-30	48	100	0	92.4856		0	Bacteroides	Unclassified	Unclassified	Unclassified	Unclassified	Unclassified	Caudoviricetes	Uroviricota	Heunggongvirae	Duplodnaviria	Group I	PHG	Bacteroides thetaiotaomicron VPI-5503	High-quality	High-quality	100	AAI-based (high-confidence)	0.910022	medium_confidence_prediction		FALSE	FALSE	FALSE
MT074154	Bacteroides phage SJC16	Bacteroides phage SJC16 Caudoviricetes Uroviricota Heunggongvirae Duplodnaviria Viruses	38138	FALSE	46.164	DNA	2020-06-30	48	100	0	92.4668		0	Bacteroides	Unclassified	Unclassified	Unclassified	Unclassified	Unclassified	Caudoviricetes	Uroviricota	Heunggongvirae	Duplodnaviria	Group I	PHG	Bacteroides thetaiotaomicron VPI-5502	High-quality	High-quality	100	AAI-based (high-confidence)	0.8625	medium_confidence_prediction		FALSE	FALSE	FALSE
MT074153	Bacteroides phage SJC15	Bacteroides phage SJC15 Caudoviricetes Uroviricota Heunggongvirae Duplodnaviria Viruses	38150	FALSE	46.178	DNA	2020-06-30	48	100	0	92.4299		0	Bacteroides	Unclassified	Unclassified	Unclassified	Unclassified	Unclassified	Caudoviricetes	Uroviricota	Heunggongvirae	Duplodnaviria	Group I	PHG	Bacteroides thetaiotaomicron VPI-5501	High-quality	High-quality	100	AAI-based (high-confidence)	0.8625	medium_confidence_prediction		FALSE	FALSE	FALSE
MT074152	Bacteroides phage SJC14	Bacteroides phage SJC14 Caudoviricetes Uroviricota Heunggongvirae Duplodnaviria Viruses	38202	FALSE	46.053	DNA	2020-06-30	48	100	0	92.5004		0	Bacteroides	Unclassified	Unclassified	Unclassified	Unclassified	Unclassified	Caudoviricetes	Uroviricota	Heunggongvirae	Duplodnaviria	Group I	PHG	Bacteroides thetaiotaomicron VPI-5500	High-quality	High-quality	100	AAI-based (high-confidence)	0.85	medium_confidence_prediction		FALSE	FALSE	FALSE
MT074151	Bacteroides phage SJC13	Bacteroides phage SJC13 Caudoviricetes Uroviricota Heunggongvirae Duplodnaviria Viruses	38497	FALSE	46.209	DNA	2020-06-30	46	100	0	92.7657		0	Bacteroides	Unclassified	Unclassified	Unclassified	Unclassified	Unclassified	Caudoviricetes	Uroviricota	Heunggongvirae	Duplodnaviria	Group I	PHG	Bacteroides thetaiotaomicron VPI-5499	High-quality	High-quality	100	AAI-based (high-confidence)	0.775	medium_confidence_prediction		FALSE	FALSE	FALSE
MT074150	Bacteroides phage SJC12	Bacteroides phage SJC12 Caudoviricetes Uroviricota Heunggongvirae Duplodnaviria Viruses	38328	FALSE	46.569	DNA	2020-06-30	47	97.8723	2.12766	93.6835		0	Bacteroides	Unclassified	Unclassified	Unclassified	Unclassified	Unclassified	Caudoviricetes	Uroviricota	Heunggongvirae	Duplodnaviria	Group I	PHG	Bacteroides thetaiotaomicron VPI-5498	High-quality	High-quality	100	AAI-based (high-confidence)	0.8900881057268724	medium_confidence_prediction		FALSE	FALSE	FALSE
MT074149	Bacteroides phage SJC11	Bacteroides phage SJC11 Caudoviricetes Uroviricota Heunggongvirae Duplodnaviria Viruses	38137	FALSE	46.118	DNA	2020-06-30	48	100	0	92.4614		0	Bacteroides	Unclassified	Unclassified	Unclassified	Unclassified	Unclassified	Caudoviricetes	Uroviricota	Heunggongvirae	Duplodnaviria	Group I	PHG	Bacteroides thetaiotaomicron VPI-5497	High-quality	High-quality	100	AAI-based (high-confidence)	0.8450440528634362	medium_confidence_prediction		FALSE	FALSE	FALSE
MT074148	Bacteroides phage SJC10	Bacteroides phage SJC10 Caudoviricetes Uroviricota Heunggongvirae Duplodnaviria Viruses	37392	FALSE	46.435	DNA	2020-06-30	45	100	0	93.7901		0	Bacteroides	Unclassified	Unclassified	Unclassified	Unclassified	Unclassified	Caudoviricetes	Uroviricota	Heunggongvirae	Duplodnaviria	Group I	PHG	Bacteroides thetaiotaomicron VPI-5496	High-quality	High-quality	98.94	AAI-based (high-confidence)	0.8703744493392069	medium_confidence_prediction		FALSE	FALSE	FALSE
MT074147	Bacteroides phage SJC09	Bacteroides phage SJC09 Caudoviricetes Uroviricota Heunggongvirae Duplodnaviria Viruses	38149	FALSE	46.177	DNA	2020-06-30	48	100	0	92.4874		0	Bacteroides	Unclassified	Unclassified	Unclassified	Unclassified	Unclassified	Caudoviricetes	Uroviricota	Heunggongvirae	Duplodnaviria	Group I	PHG	Bacteroides thetaiotaomicron VPI-5495	High-quality	High-quality	100	AAI-based (high-confidence)	0.8425660792951544	medium_confidence_prediction		FALSE	FALSE	FALSE
MT074146	Bacteroides phage SJC03	Bacteroides phage SJC03 Caudoviricetes Uroviricota Heunggongvirae Duplodnaviria Viruses	166827	FALSE	23.424	DNA	2020-06-30	245	100	0	93.8679		4	Bacteroides	Unclassified	Unclassified	Unclassified	Unclassified	Unclassified	Caudoviricetes	Uroviricota	Heunggongvirae	Duplodnaviria	Group I	PHG	Bacteroides thetaiotaomicron VPI-5494	High-quality	High-quality	94.74	AAI-based (high-confidence)	0.9	medium_confidence_prediction		FALSE	FALSE	FALSE
MT074145	Bacteroides phage SJC01	Bacteroides phage SJC01 Caudoviricetes Uroviricota Heunggongvirae Duplodnaviria Viruses	38129	FALSE	46.141	DNA	2020-06-30	48	100	0	92.4965		0	Bacteroides	Unclassified	Unclassified	Unclassified	Unclassified	Unclassified	Caudoviricetes	Uroviricota	Heunggongvirae	Duplodnaviria	Group I	PHG	Bacteroides thetaiotaomicron VPI-5493	High-quality	High-quality	100	AAI-based (high-confidence)	0.910022	medium_confidence_prediction		FALSE	FALSE	FALSE
MT074144	Bacteroides phage HNL35	Bacteroides phage HNL35 Caudoviricetes Uroviricota Heunggongvirae Duplodnaviria Viruses	37928	FALSE	46.085	DNA	2020-06-30	45	100	0	93.485		0	Bacteroides	Unclassified	Unclassified	Unclassified	Unclassified	Unclassified	Caudoviricetes	Uroviricota	Heunggongvirae	Duplodnaviria	Group I	PHG	Bacteroides thetaiotaomicron VPI-5492	High-quality	High-quality	100	AAI-based (high-confidence)	0.9275881057268724	medium_confidence_prediction		FALSE	FALSE	FALSE
MT074143	Bacteroides phage HNL05	Bacteroides phage HNL05 Caudoviricetes Uroviricota Heunggongvirae Duplodnaviria Viruses	37887	FALSE	46.061	DNA	2020-06-30	45	100	0	93.3486		0	Bacteroides	Unclassified	Unclassified	Unclassified	Unclassified	Unclassified	Caudoviricetes	Uroviricota	Heunggongvirae	Duplodnaviria	Group I	PHG	Bacteroides thetaiotaomicron VPI-5491	High-quality	High-quality	100	AAI-based (high-confidence)	0.9275881057268724	medium_confidence_prediction		FALSE	FALSE	FALSE
MT074142	Bacteroides phage DAC23	Bacteroides phage DAC23 Caudoviricetes Uroviricota Heunggongvirae Duplodnaviria Viruses	179161	FALSE	23.594	DNA	2020-06-30	252	100	0	94.5485		4	Bacteroides	Unclassified	Unclassified	Unclassified	Unclassified	Unclassified	Caudoviricetes	Uroviricota	Heunggongvirae	Duplodnaviria	Group I	PHG	Bacteroides thetaiotaomicron VPI-5490	High-quality	High-quality	100	AAI-based (high-confidence)	0.8625	medium_confidence_prediction		FALSE	FALSE	FALSE
MT074141	Bacteroides phage DAC22	Bacteroides phage DAC22 Caudoviricetes Uroviricota Heunggongvirae Duplodnaviria Viruses	179283	FALSE	23.708	DNA	2020-06-30	257	100	0	94.3486		4	Bacteroides	Unclassified	Unclassified	Unclassified	Unclassified	Unclassified	Caudoviricetes	Uroviricota	Heunggongvirae	Duplodnaviria	Group I	PHG	Bacteroides thetaiotaomicron VPI-5489	High-quality	High-quality	100	AAI-based (high-confidence)	0.8125	medium_confidence_prediction		FALSE	FALSE	FALSE
MT074140	Bacteroides phage DAC20	Bacteroides phage DAC20 Caudoviricetes Uroviricota Heunggongvirae Duplodnaviria Viruses	178920	FALSE	23.732	DNA	2020-06-30	256	100	0	94.4076		4	Bacteroides	Unclassified	Unclassified	Unclassified	Unclassified	Unclassified	Caudoviricetes	Uroviricota	Heunggongvirae	Duplodnaviria	Group I	PHG	Bacteroides thetaiotaomicron VPI-5488	High-quality	High-quality	100	AAI-based (high-confidence)	0.8125	medium_confidence_prediction		FALSE	FALSE	FALSE
MT074139	Bacteroides phage DAC19	Bacteroides phage DAC19 Caudoviricetes Uroviricota Heunggongvirae Duplodnaviria Viruses	178921	FALSE	23.732	DNA	2020-06-30	256	100	0	94.4171		4	Bacteroides	Unclassified	Unclassified	Unclassified	Unclassified	Unclassified	Caudoviricetes	Uroviricota	Heunggongvirae	Duplodnaviria	Group I	PHG	Bacteroides thetaiotaomicron VPI-5487	High-quality	High-quality	100	AAI-based (high-confidence)	0.8125	medium_confidence_prediction		FALSE	FALSE	FALSE
MT074137	Bacteroides phage DAC16	Bacteroides phage DAC16 Caudoviricetes Uroviricota Heunggongvirae Duplodnaviria Viruses	178147	FALSE	23.641	DNA	2020-06-30	250	100	0	94.6		4	Bacteroides	Unclassified	Unclassified	Unclassified	Unclassified	Unclassified	Caudoviricetes	Uroviricota	Heunggongvirae	Duplodnaviria	Group I	PHG	Bacteroides thetaiotaomicron VPI-5485	High-quality	High-quality	100	AAI-based (high-confidence)	0.875	medium_confidence_prediction		FALSE	FALSE	FALSE
MT074135	Bacteroides phage ARB25	Bacteroides phage ARB25 Caudoviricetes Uroviricota Heunggongvirae Duplodnaviria Viruses	37389	FALSE	46.559	DNA	2020-06-30	44	100	0	92.6262		0	Bacteroides	Unclassified	Unclassified	Unclassified	Unclassified	Unclassified	Caudoviricetes	Uroviricota	Heunggongvirae	Duplodnaviria	Group I	PHG	Bacteroides thetaiotaomicron VPI-5483	High-quality	High-quality	98.93	AAI-based (high-confidence)	0.8728524229074889	medium_confidence_prediction		FALSE	FALSE	FALSE
MT074134	Bacteroides phage ARB14	Bacteroides phage ARB14 Caudoviricetes Uroviricota Heunggongvirae Duplodnaviria Viruses	37476	FALSE	46.603	DNA	2020-06-30	44	100	0	93.4598		0	Bacteroides	Unclassified	Unclassified	Unclassified	Unclassified	Unclassified	Caudoviricetes	Uroviricota	Heunggongvirae	Duplodnaviria	Group I	PHG	Bacteroides thetaiotaomicron VPI-5482	High-quality	High-quality	99.16	AAI-based (high-confidence)	0.85	medium_confidence_prediction		FALSE	FALSE	FALSE
MN813681	Mycobacterium phage Roary	Mycobacterium phage Roary Fromanvirus Caudoviricetes Uroviricota Heunggongvirae Duplodnaviria Viruses	52521	FALSE	61.44	DNA	2020-06-30	95	28.4211	71.5789	90.5333		1	Mycobacterium	Fromanvirus	Fromanvirus	Unclassified	Unclassified	Unclassified	Caudoviricetes	Uroviricota	Heunggongvirae	Duplodnaviria	Group I	PHG	Unspecified	High-quality	High-quality	100	AAI-based (high-confidence)	0.0125	high_confidence_prediction		FALSE	FALSE	FALSE
LR597660	Escherichia phage T4_ev151	Escherichia phage T4_ev151 Tequatrovirus Tevenvirinae Straboviridae Caudoviricetes Uroviricota Heunggongvirae Duplodnaviria Viruses	167097	FALSE	35.291	DNA	2020-06-30	265	16.9811	83.0189	93.6977		7	Escherichia	Tequatrovirus	Tequatrovirus	Tevenvirinae	Straboviridae	Unclassified	Caudoviricetes	Uroviricota	Heunggongvirae	Duplodnaviria	Group I	PHG	Unspecified	High-quality	High-quality	99.35	AAI-based (high-confidence)	1	high_confidence_prediction		FALSE	FALSE	FALSE
LR597659	Escherichia phage T5_ev212	Escherichia phage T5_ev212 Tequintavirus Markadamsvirinae Demerecviridae Caudoviricetes Uroviricota Heunggongvirae Duplodnaviria Viruses	108546	FALSE	39.025	DNA	2020-06-30	158	29.7468	70.2532	86.8821		21	Escherichia	Tequintavirus	Tequintavirus	Markadamsvirinae	Demerecviridae	Unclassified	Caudoviricetes	Uroviricota	Heunggongvirae	Duplodnaviria	Group I	PHG	Unspecified	High-quality	High-quality	96.06	AAI-based (high-confidence)	0.9625	high_confidence_prediction		FALSE	FALSE	FALSE
LR597657	Escherichia phage T4_ev240	Escherichia phage T4_ev240 Tequatrovirus Tevenvirinae Straboviridae Caudoviricetes Uroviricota Heunggongvirae Duplodnaviria Viruses	166954	FALSE	35.402	DNA	2020-06-30	263	15.5894	84.4106	94.2026		8	Escherichia	Tequatrovirus	Tequatrovirus	Tevenvirinae	Straboviridae	Unclassified	Caudoviricetes	Uroviricota	Heunggongvirae	Duplodnaviria	Group I	PHG	Unspecified	High-quality	High-quality	99.32	AAI-based (high-confidence)	1	high_confidence_prediction		FALSE	FALSE	FALSE
LR597655	Escherichia phage T5_ev219	Escherichia phage T5_ev219 Tequintavirus Markadamsvirinae Demerecviridae Caudoviricetes Uroviricota Heunggongvirae Duplodnaviria Viruses	110393	FALSE	39.066	DNA	2020-06-30	158	29.1139	70.8861	87.5853		23	Escherichia	Tequintavirus	Tequintavirus	Markadamsvirinae	Demerecviridae	Unclassified	Caudoviricetes	Uroviricota	Heunggongvirae	Duplodnaviria	Group I	PHG	Unspecified	High-quality	High-quality	97.69	AAI-based (high-confidence)	0.9875	high_confidence_prediction		FALSE	FALSE	FALSE
LR597653	Escherichia phage Lambda_ev066	Escherichia phage Lambda_ev066 Lambdavirus Caudoviricetes Uroviricota Heunggongvirae Duplodnaviria Viruses	46723	FALSE	50.016	DNA	2020-06-30	65	66.1538	33.8462	88.6202		0	Escherichia	Lambdavirus	Lambdavirus	Unclassified	Unclassified	Unclassified	Caudoviricetes	Uroviricota	Heunggongvirae	Duplodnaviria	Group I	PHG	Unspecified	High-quality	High-quality	99.98	AAI-based (high-confidence)	0.05	high_confidence_prediction		FALSE	FALSE	FALSE
LR597652	Escherichia phage Lambda_ev110	Escherichia phage Lambda_ev110 Lambdavirus Caudoviricetes Uroviricota Heunggongvirae Duplodnaviria Viruses	46770	FALSE	50.015	DNA	2020-06-30	65	66.1538	33.8462	88.5311		0	Escherichia	Lambdavirus	Lambdavirus	Unclassified	Unclassified	Unclassified	Caudoviricetes	Uroviricota	Heunggongvirae	Duplodnaviria	Group I	PHG	Unspecified	High-quality	High-quality	100	AAI-based (high-confidence)	0.05	high_confidence_prediction		FALSE	FALSE	FALSE
LR597651	Escherichia phage Lambda_ev058	Escherichia phage Lambda_ev058 Lambdavirus Caudoviricetes Uroviricota Heunggongvirae Duplodnaviria Viruses	47678	FALSE	49.927	DNA	2020-06-30	67	67.1642	32.8358	88.3489		0	Escherichia	Lambdavirus	Lambdavirus	Unclassified	Unclassified	Unclassified	Caudoviricetes	Uroviricota	Heunggongvirae	Duplodnaviria	Group I	PHG	Unspecified	High-quality	High-quality	100	AAI-based (high-confidence)	0.05	high_confidence_prediction		FALSE	FALSE	FALSE
LR597650	Escherichia phage Lambda_ev203	Escherichia phage Lambda_ev203 Lambdavirus Caudoviricetes Uroviricota Heunggongvirae Duplodnaviria Viruses	46680	FALSE	50.03	DNA	2020-06-30	65	66.1538	33.8462	88.7018		0	Escherichia	Lambdavirus	Lambdavirus	Unclassified	Unclassified	Unclassified	Caudoviricetes	Uroviricota	Heunggongvirae	Duplodnaviria	Group I	PHG	Unspecified	High-quality	High-quality	99.89	AAI-based (high-confidence)	0.05	high_confidence_prediction		FALSE	FALSE	FALSE
LR597648	Escherichia phage Lambda_ev245	Escherichia phage Lambda_ev245 Lambdavirus Caudoviricetes Uroviricota Heunggongvirae Duplodnaviria Viruses	46704	FALSE	50.03	DNA	2020-06-30	65	66.1538	33.8462	88.6177		0	Escherichia	Lambdavirus	Lambdavirus	Unclassified	Unclassified	Unclassified	Caudoviricetes	Uroviricota	Heunggongvirae	Duplodnaviria	Group I	PHG	Unspecified	High-quality	High-quality	99.94	AAI-based (high-confidence)	0.05	high_confidence_prediction		FALSE	FALSE	FALSE
LR597646	Escherichia phage Gluttony_ev152	Escherichia phage Gluttony_ev152 Dhillonvirus Caudoviricetes Uroviricota Heunggongvirae Duplodnaviria Viruses	44825	FALSE	54.608	DNA	2020-06-30	56	58.9286	41.0714	91.5159		0	Escherichia	Dhillonvirus	Dhillonvirus	Unclassified	Unclassified	Unclassified	Caudoviricetes	Uroviricota	Heunggongvirae	Duplodnaviria	Group I	PHG	Unspecified	High-quality	High-quality	100	AAI-based (high-confidence)	0.9375	medium_confidence_prediction		FALSE	FALSE	FALSE
LR597644	Escherichia phage Lambda_ev087	Escherichia phage Lambda_ev087 Lambdavirus Caudoviricetes Uroviricota Heunggongvirae Duplodnaviria Viruses	46710	FALSE	50.032	DNA	2020-06-30	65	66.1538	33.8462	88.6448		0	Escherichia	Lambdavirus	Lambdavirus	Unclassified	Unclassified	Unclassified	Caudoviricetes	Uroviricota	Heunggongvirae	Duplodnaviria	Group I	PHG	Unspecified	High-quality	High-quality	99.95	AAI-based (high-confidence)	0.05	high_confidence_prediction		FALSE	FALSE	FALSE
LR597643	Escherichia phage Lambda_ev017	Escherichia phage Lambda_ev017 Lambdavirus Caudoviricetes Uroviricota Heunggongvirae Duplodnaviria Viruses	50126	FALSE	49.689	DNA	2020-06-30	73	57.5342	42.4658	88.7863		0	Escherichia	Lambdavirus	Lambdavirus	Unclassified	Unclassified	Unclassified	Caudoviricetes	Uroviricota	Heunggongvirae	Duplodnaviria	Group I	PHG	Unspecified	High-quality	High-quality	100	AAI-based (high-confidence)	0.05	high_confidence_prediction	LR597643	TRUE	FALSE	FALSE
LR597639	Escherichia phage Lambda_ev243	Escherichia phage Lambda_ev243 Lambdavirus Caudoviricetes Uroviricota Heunggongvirae Duplodnaviria Viruses	45560	FALSE	50.316	DNA	2020-06-30	61	63.9344	36.0656	87.6888		0	Escherichia	Lambdavirus	Lambdavirus	Unclassified	Unclassified	Unclassified	Caudoviricetes	Uroviricota	Heunggongvirae	Duplodnaviria	Group I	PHG	Unspecified	High-quality	High-quality	95.85	AAI-based (high-confidence)	0.025	high_confidence_prediction	LR597639	TRUE	FALSE	FALSE
LR597636	Escherichia phage Lambda_ev207	Escherichia phage Lambda_ev207 Lambdavirus Caudoviricetes Uroviricota Heunggongvirae Duplodnaviria Viruses	46685	FALSE	50.288	DNA	2020-06-30	63	65.0794	34.9206	87.1436		0	Escherichia	Lambdavirus	Lambdavirus	Unclassified	Unclassified	Unclassified	Caudoviricetes	Uroviricota	Heunggongvirae	Duplodnaviria	Group I	PHG	Unspecified	High-quality	High-quality	100	AAI-based (high-confidence)	0.0625	medium_confidence_prediction	LR597636	TRUE	FALSE	FALSE
LR597635	Escherichia phage Lambda_ev099	Escherichia phage Lambda_ev099 Lambdavirus Caudoviricetes Uroviricota Heunggongvirae Duplodnaviria Viruses	47224	FALSE	50.43	DNA	2020-06-30	62	67.7419	32.2581	85.0881		0	Escherichia	Lambdavirus	Lambdavirus	Unclassified	Unclassified	Unclassified	Caudoviricetes	Uroviricota	Heunggongvirae	Duplodnaviria	Group I	PHG	Unspecified	High-quality	High-quality	100	AAI-based (high-confidence)	0	high_confidence_prediction	LR597635	TRUE	FALSE	FALSE
MK937605	Mycobacterium phage Stephig9	Mycobacterium phage Stephig9 Fromanvirus Caudoviricetes Uroviricota Heunggongvirae Duplodnaviria Viruses	52669	FALSE	61.362	DNA	2020-06-30	93	29.0323	70.9677	90.0112		1	Mycobacterium	Fromanvirus	Fromanvirus	Unclassified	Unclassified	Unclassified	Caudoviricetes	Uroviricota	Heunggongvirae	Duplodnaviria	Group I	PHG	Unspecified	High-quality	High-quality	100	AAI-based (high-confidence)	0.0875	medium_confidence_prediction		FALSE	FALSE	FALSE
MK494124	Mycobacterium phage Kristoff	Mycobacterium phage Kristoff Fromanvirus Caudoviricetes Uroviricota Heunggongvirae Duplodnaviria Viruses	51236	FALSE	65.048	DNA	2020-06-30	77	41.5584	58.4416	90.1846		1	Mycobacterium	Fromanvirus	Fromanvirus	Unclassified	Unclassified	Unclassified	Caudoviricetes	Uroviricota	Heunggongvirae	Duplodnaviria	Group I	PHG	Unspecified	High-quality	High-quality	100	AAI-based (high-confidence)	0	high_confidence_prediction		FALSE	FALSE	FALSE
MK494113	Mycobacterium phage Refuge	Mycobacterium phage Refuge Refugevirus refuge Refugevirus Caudoviricetes Uroviricota Heunggongvirae Duplodnaviria Viruses	53594	FALSE	63.548	DNA	2020-06-30	83	42.1687	57.8313	88.7749		1	Mycobacterium	Refugevirus	Refugevirus	Unclassified	Unclassified	Unclassified	Caudoviricetes	Uroviricota	Heunggongvirae	Duplodnaviria	Group I	PHG	Unspecified	High-quality	High-quality	100	AAI-based (high-confidence)	0.075	medium_confidence_prediction	MK494113	TRUE	FALSE	FALSE
MH825708	Mycobacterium phage NearlyHeadless	Mycobacterium phage NearlyHeadless Fromanvirus Caudoviricetes Uroviricota Heunggongvirae Duplodnaviria Viruses	52383	FALSE	61.409	DNA	2020-06-30	94	28.7234	71.2766	90.6687		1	Mycobacterium	Fromanvirus	Fromanvirus	Unclassified	Unclassified	Unclassified	Caudoviricetes	Uroviricota	Heunggongvirae	Duplodnaviria	Group I	PHG	Unspecified	High-quality	High-quality	99.99	AAI-based (high-confidence)	0.075	medium_confidence_prediction		FALSE	FALSE	FALSE
MH001459	Mycobacterium phage KittenMittens	Mycobacterium phage KittenMittens Fromanvirus Caudoviricetes Uroviricota Heunggongvirae Duplodnaviria Viruses	49894	FALSE	64.477	DNA	2020-06-30	73	39.726	60.274	89.9126		3	Mycobacterium	Fromanvirus	Fromanvirus	Unclassified	Unclassified	Unclassified	Caudoviricetes	Uroviricota	Heunggongvirae	Duplodnaviria	Group I	PHG	Unspecified	High-quality	High-quality	98.73	AAI-based (high-confidence)	0	high_confidence_prediction		FALSE	FALSE	FALSE
MF773750	Mycobacterium phage OKCentral2016	Mycobacterium phage OKCentral2016 Fromanvirus Caudoviricetes Uroviricota Heunggongvirae Duplodnaviria Viruses	50072	FALSE	65.13	DNA	2020-06-30	71	42.2535	57.7465	88.207		1	Mycobacterium	Fromanvirus	Fromanvirus	Unclassified	Unclassified	Unclassified	Caudoviricetes	Uroviricota	Heunggongvirae	Duplodnaviria	Group I	PHG	Unspecified	High-quality	High-quality	99.26	AAI-based (high-confidence)	0.0125	high_confidence_prediction		FALSE	FALSE	FALSE
KT990218	Rhodococcus phage Lillie	Rhodococcus phage Lillie Rerduovirus Caudoviricetes Uroviricota Heunggongvirae Duplodnaviria Viruses	46596	FALSE	58.55	DNA	2020-06-30	64	39.0625	60.9375	89.4133		2	Rhodococcus	Rerduovirus	Rerduovirus	Unclassified	Unclassified	Unclassified	Caudoviricetes	Uroviricota	Heunggongvirae	Duplodnaviria	Group I	PHG	Unspecified	High-quality	High-quality	99.02	AAI-based (high-confidence)	0.0875	medium_confidence_prediction		FALSE	FALSE	FALSE
KT372002	Rhodococcus phage CosmicSans	Rhodococcus phage CosmicSans Rerduovirus Caudoviricetes Uroviricota Heunggongvirae Duplodnaviria Viruses	46596	FALSE	58.548	DNA	2020-06-30	64	39.0625	60.9375	89.4133		2	Rhodococcus	Rerduovirus	Rerduovirus	Unclassified	Unclassified	Unclassified	Caudoviricetes	Uroviricota	Heunggongvirae	Duplodnaviria	Group I	PHG	Unspecified	High-quality	High-quality	99.02	AAI-based (high-confidence)	0.0875	medium_confidence_prediction		FALSE	FALSE	FALSE
KT184694	Mycobacterium phage Smeadley	Mycobacterium phage Smeadley Fromanvirus Caudoviricetes Uroviricota Heunggongvirae Duplodnaviria Viruses	52392	FALSE	61.414	DNA	2020-06-30	92	30.4348	69.5652	90.4241		1	Mycobacterium	Fromanvirus	Fromanvirus	Unclassified	Unclassified	Unclassified	Caudoviricetes	Uroviricota	Heunggongvirae	Duplodnaviria	Group I	PHG	Unspecified	High-quality	High-quality	100	AAI-based (high-confidence)	0.025	high_confidence_prediction		FALSE	FALSE	FALSE
KJ156985	Mycobacterium phage RhynO	Mycobacterium phage RhynO Fromanvirus Caudoviricetes Uroviricota Heunggongvirae Duplodnaviria Viruses	46739	FALSE	65.262	DNA	2020-06-30	68	44.1176	55.8824	91.1081		2	Mycobacterium	Fromanvirus	Fromanvirus	Unclassified	Unclassified	Unclassified	Caudoviricetes	Uroviricota	Heunggongvirae	Duplodnaviria	Group I	PHG	Unspecified	High-quality	High-quality	92.89	AAI-based (high-confidence)	0.0125	high_confidence_prediction		FALSE	FALSE	FALSE
KC661279	Mycobacterium phage Severus	Mycobacterium phage Severus Fromanvirus Caudoviricetes Uroviricota Heunggongvirae Duplodnaviria Viruses	49894	FALSE	64.449	DNA	2020-06-30	73	39.726	60.274	89.9547		3	Mycobacterium	Fromanvirus	Fromanvirus	Unclassified	Unclassified	Unclassified	Caudoviricetes	Uroviricota	Heunggongvirae	Duplodnaviria	Group I	PHG	Unspecified	High-quality	High-quality	98.73	AAI-based (high-confidence)	0	high_confidence_prediction		FALSE	FALSE	FALSE
KC661275	Mycobacterium phage HINdeR	Mycobacterium phage HINdeR Timshelvirus HINdeR Timshelvirus Caudoviricetes Uroviricota Heunggongvirae Duplodnaviria Viruses	52617	FALSE	62.839	DNA	2020-06-30	76	40.7895	59.2105	91.7213		0	Mycobacterium	Timshelvirus	Timshelvirus	Unclassified	Unclassified	Unclassified	Caudoviricetes	Uroviricota	Heunggongvirae	Duplodnaviria	Group I	PHG	Unspecified	High-quality	High-quality	100	AAI-based (high-confidence)	0	high_confidence_prediction	KC661275	TRUE	FALSE	FALSE
JQ512844	Mycobacterium phage Twister	Mycobacterium phage Twister Fromanvirus Caudoviricetes Uroviricota Heunggongvirae Duplodnaviria Viruses	51094	FALSE	64.957	DNA	2020-06-30	77	40.2597	59.7403	90.1241		1	Mycobacterium	Fromanvirus	Fromanvirus	Unclassified	Unclassified	Unclassified	Caudoviricetes	Uroviricota	Heunggongvirae	Duplodnaviria	Group I	PHG	Unspecified	High-quality	High-quality	100	AAI-based (high-confidence)	0	high_confidence_prediction	JQ512844	TRUE	FALSE	FALSE
JF957060	Mycobacterium phage Timshel	Mycobacterium phage Timshel Timshelvirus Caudoviricetes Uroviricota Heunggongvirae Duplodnaviria Viruses	53278	FALSE	63.144	DNA	2020-06-30	80	38.75	61.25	92.0267		1	Mycobacterium	Timshelvirus	Timshelvirus	Unclassified	Unclassified	Unclassified	Caudoviricetes	Uroviricota	Heunggongvirae	Duplodnaviria	Group I	PHG	Unspecified	High-quality	High-quality	100	AAI-based (high-confidence)	0	high_confidence_prediction	JF957060	TRUE	FALSE	FALSE
NC_010463	Felsduovirus Fels2	Felsduovirus Fels2 Felsduovirus Peduoviridae Caudoviricetes Uroviricota Heunggongvirae Duplodnaviria Viruses	33693	FALSE	52.489	DNA	2020-06-28	42	16.6667	83.3333	92.0577		0	Unspecified	Felsduovirus	Felsduovirus	Unclassified	Peduoviridae	Unclassified	Caudoviricetes	Uroviricota	Heunggongvirae	Duplodnaviria	Group I	PHG	Salmonella typhimurium LT2	High-quality	High-quality	95.75	AAI-based (high-confidence)	0	high_confidence_prediction		FALSE	FALSE	TRUE
NC_004740	Staphylococcus phage phiN315	Staphylococcus phage phiN315 Siphoviridae Caudoviricetes Uroviricota Heunggongvirae Duplodnaviria Viruses	44082	FALSE	32.778	DNA	2020-06-29	63	84.127	15.873	87.5732		0	Staphylococcus	Siphoviridae	Unclassified	Unclassified	Siphoviridae	Unclassified	Caudoviricetes	Uroviricota	Heunggongvirae	Duplodnaviria	Group I	PHG	Staphylococcus aureus subsp. aureus N315	High-quality	High-quality	100	AAI-based (high-confidence)	0	high_confidence_prediction		FALSE	FALSE	TRUE
NC_004589	Streptococcus phage 315.6	Streptococcus phage 315.6 Siphoviridae Caudoviricetes Uroviricota Heunggongvirae Duplodnaviria Viruses	40014	FALSE	39.714	DNA	2020-06-29	50	90	10	91.558		0	Streptococcus	Siphoviridae	Unclassified	Unclassified	Siphoviridae	Unclassified	Caudoviricetes	Uroviricota	Heunggongvirae	Duplodnaviria	Group I	PHG	Streptococcus pyogenes MGAS315	High-quality	High-quality	100	AAI-based (high-confidence)	0	high_confidence_prediction		FALSE	FALSE	TRUE
NC_004588	Streptococcus phage 315.5	Streptococcus phage 315.5 Caudoviricetes Uroviricota Heunggongvirae Duplodnaviria Viruses	38206	FALSE	38.083	DNA	2020-06-29	62	88.7097	11.2903	91.1244		0	Streptococcus	Unclassified	Unclassified	Unclassified	Unclassified	Unclassified	Caudoviricetes	Uroviricota	Heunggongvirae	Duplodnaviria	Group I	PHG	Streptococcus pyogenes MGAS315	High-quality	High-quality	98.54	AAI-based (high-confidence)	0	high_confidence_prediction		FALSE	FALSE	TRUE
NC_004587	Streptococcus phage 315.4	Streptococcus phage 315.4 Siphoviridae Caudoviricetes Uroviricota Heunggongvirae Duplodnaviria Viruses	41796	FALSE	38.573	DNA	2020-06-29	65	90.7692	9.23077	89.0396		0	Streptococcus	Siphoviridae	Unclassified	Unclassified	Siphoviridae	Unclassified	Caudoviricetes	Uroviricota	Heunggongvirae	Duplodnaviria	Group I	PHG	Streptococcus pyogenes MGAS315	High-quality	High-quality	100	AAI-based (high-confidence)	0	high_confidence_prediction		FALSE	FALSE	TRUE
NC_004585	Streptococcus phage 315.2	Streptococcus phage 315.2 Siphoviridae Caudoviricetes Uroviricota Heunggongvirae Duplodnaviria Viruses	41072	FALSE	38.255	DNA	2020-06-29	56	87.5	12.5	88.5494		0	Streptococcus	Siphoviridae	Unclassified	Unclassified	Siphoviridae	Unclassified	Caudoviricetes	Uroviricota	Heunggongvirae	Duplodnaviria	Group I	PHG	Streptococcus pyogenes MGAS315	High-quality	High-quality	98.87	AAI-based (high-confidence)	0	high_confidence_prediction		FALSE	FALSE	TRUE
NC_004584	Streptococcus phage 315.1	Streptococcus phage 315.1 Siphoviridae Caudoviricetes Uroviricota Heunggongvirae Duplodnaviria Viruses	39538	FALSE	37.802	DNA	2020-06-28	58	86.2069	13.7931	89.959		0	Streptococcus	Siphoviridae	Unclassified	Unclassified	Siphoviridae	Unclassified	Caudoviricetes	Uroviricota	Heunggongvirae	Duplodnaviria	Group I	PHG	Streptococcus pyogenes MGAS315	High-quality	High-quality	100	AAI-based (high-confidence)	0	high_confidence_prediction		FALSE	FALSE	TRUE
MT498063	Microbacterium phage Mercedes	Microbacterium phage Mercedes Neferthenavirus Caudoviricetes Uroviricota Heunggongvirae Duplodnaviria Viruses	40230	FALSE	63.271	DNA	2020-07-01	57	49.1228	50.8772	94.8993		0	Microbacterium	Neferthenavirus	Neferthenavirus	Unclassified	Unclassified	Unclassified	Caudoviricetes	Uroviricota	Heunggongvirae	Duplodnaviria	Group I	PHG	Unspecified	High-quality	High-quality	99.09	AAI-based (high-confidence)	0.9125	medium_confidence_prediction		FALSE	FALSE	FALSE
MT498062	Microbacterium phage Leafus	Microbacterium phage Leafus Ilzatvirus hamlet Ilzatvirus Caudoviricetes Uroviricota Heunggongvirae Duplodnaviria Viruses	42000	FALSE	63.421	DNA	2020-07-01	64	45.3125	54.6875	94.2714		0	Microbacterium	Ilzatvirus	Ilzatvirus	Unclassified	Unclassified	Unclassified	Caudoviricetes	Uroviricota	Heunggongvirae	Duplodnaviria	Group I	PHG	Unspecified	High-quality	High-quality	100	AAI-based (high-confidence)	0.95	high_confidence_prediction		FALSE	FALSE	FALSE
MT498049	Microbacterium phage BigRedClifford	Microbacterium phage BigRedClifford Ilzatvirus teagan Ilzatvirus Caudoviricetes Uroviricota Heunggongvirae Duplodnaviria Viruses	41797	FALSE	63.318	DNA	2020-07-01	63	46.0317	53.9683	94.5498		0	Microbacterium	Ilzatvirus	Ilzatvirus	Unclassified	Unclassified	Unclassified	Caudoviricetes	Uroviricota	Heunggongvirae	Duplodnaviria	Group I	PHG	Unspecified	High-quality	High-quality	100	AAI-based (high-confidence)	0.975	high_confidence_prediction		FALSE	FALSE	FALSE
MT498048	Mycobacterium phage Raymond7	Mycobacterium phage Raymond7 Charlievirus Raymond7 Charlievirus Nclasvirinae Caudoviricetes Uroviricota Heunggongvirae Duplodnaviria Viruses	42382	FALSE	65.964	DNA	2020-07-01	59	91.5254	8.47458	93.4784		0	Mycobacterium	Charlievirus	Charlievirus	Nclasvirinae	Unclassified	Unclassified	Caudoviricetes	Uroviricota	Heunggongvirae	Duplodnaviria	Group I	PHG	Unspecified	High-quality	High-quality	99.12	AAI-based (high-confidence)	0.1	medium_confidence_prediction	MT498048	TRUE	FALSE	FALSE
MT498044	Mycobacterium phage Jamie19	Mycobacterium phage Jamie19 Charlievirus Jamie19 Charlievirus Nclasvirinae Caudoviricetes Uroviricota Heunggongvirae Duplodnaviria Viruses	41278	FALSE	66.244	DNA	2020-07-01	61	91.8033	8.19672	93.0932		1	Mycobacterium	Charlievirus	Charlievirus	Nclasvirinae	Unclassified	Unclassified	Caudoviricetes	Uroviricota	Heunggongvirae	Duplodnaviria	Group I	PHG	Unspecified	High-quality	High-quality	96.58	AAI-based (high-confidence)	0	high_confidence_prediction	MT498044	TRUE	FALSE	FALSE
MT498042	Mycobacterium phage Rebel	Mycobacterium phage Rebel Charlievirus Rebel Charlievirus Nclasvirinae Caudoviricetes Uroviricota Heunggongvirae Duplodnaviria Viruses	40580	FALSE	66.518	DNA	2020-07-01	62	100	0	93.689		0	Mycobacterium	Charlievirus	Charlievirus	Nclasvirinae	Unclassified	Unclassified	Caudoviricetes	Uroviricota	Heunggongvirae	Duplodnaviria	Group I	PHG	Unspecified	High-quality	High-quality	95.08	AAI-based (high-confidence)	0.9	medium_confidence_prediction	MT498042	TRUE	FALSE	FALSE
MT542697	Klebsiella phage P509	Klebsiella phage P509 Przondovirus Studiervirinae Autographiviridae Caudoviricetes Uroviricota Heunggongvirae Duplodnaviria Viruses	40954	FALSE	53.206	DNA	2020-07-01	50	100	0	92.7528		0	Klebsiella	Przondovirus	Przondovirus	Studiervirinae	Autographiviridae	Unclassified	Caudoviricetes	Uroviricota	Heunggongvirae	Duplodnaviria	Group I	PHG	Klebsiella pneumoniae KP30	Complete	High-quality	100	DTR (high-confidence)	0.9972986238568456	high_confidence_prediction		FALSE	FALSE	FALSE
MN122072	Escherichia phage vB_EcoM_Bp10	Escherichia phage vB_EcoM_Bp10 Carltongylesvirus Cleopatravirinae Chaseviridae Caudoviricetes Uroviricota Heunggongvirae Duplodnaviria Viruses	52288	FALSE	44.161	DNA	2020-07-01	70	100	0	86.6776		1	Escherichia	Carltongylesvirus	Carltongylesvirus	Cleopatravirinae	Chaseviridae	Unclassified	Caudoviricetes	Uroviricota	Heunggongvirae	Duplodnaviria	Group I	PHG	Escherichia sp.	High-quality	High-quality	98.79	AAI-based (high-confidence)	1	high_confidence_prediction		FALSE	FALSE	FALSE
MN067430	Escherichia phage vB_EcoP-Ro103C3lw	Escherichia phage vB_EcoP-Ro103C3lw Kayfunavirus Studiervirinae Autographiviridae Caudoviricetes Uroviricota Heunggongvirae Duplodnaviria Viruses	39389	FALSE	52.84	DNA	2020-07-01	52	100	0	91.2361		0	Escherichia	Kayfunavirus	Kayfunavirus	Studiervirinae	Autographiviridae	Unclassified	Caudoviricetes	Uroviricota	Heunggongvirae	Duplodnaviria	Group I	PHG	Unspecified	Complete	High-quality	100	DTR (high-confidence)	0.9994461765671152	high_confidence_prediction		FALSE	FALSE	FALSE
MN117721	Escherichia phage vB_EcoP_Bp7	Escherichia phage vB_EcoP_Bp7 Carltongylesvirus Cleopatravirinae Chaseviridae Caudoviricetes Uroviricota Heunggongvirae Duplodnaviria Viruses	52615	FALSE	44.193	DNA	2020-07-01	73	100	0	87.4028		0	Escherichia	Carltongylesvirus	Carltongylesvirus	Cleopatravirinae	Chaseviridae	Unclassified	Caudoviricetes	Uroviricota	Heunggongvirae	Duplodnaviria	Group I	PHG	Escherichia coli	High-quality	High-quality	99.4	AAI-based (high-confidence)	1	high_confidence_prediction		FALSE	FALSE	FALSE
MT074138	Bacteroides phage DAC17	Bacteroides phage DAC17 Crassvirales Caudoviricetes Uroviricota Heunggongvirae Duplodnaviria Viruses	98900	FALSE	37.034	DNA	2020-06-30	111	36.036	63.964	94.0688		13	Bacteroides	Unclassified	Unclassified	Unclassified	Unclassified	Crassvirales	Caudoviricetes	Uroviricota	Heunggongvirae	Duplodnaviria	Group I	PHG	Bacteroides thetaiotaomicron VPI-5486	Complete	High-quality	100	DTR (high-confidence)	0.8980446118192352	medium_confidence_prediction		FALSE	FALSE	FALSE
MT074136	Bacteroides phage DAC15	Bacteroides phage DAC15 Wulfhauvirus bangladeshii Wulfhauvirus Asinivirinae Steigviridae Crassvirales Caudoviricetes Uroviricota Heunggongvirae Duplodnaviria Viruses	99494	FALSE	37.042	DNA	2020-06-30	110	39.0909	60.9091	93.7062		13	Bacteroides	Wulfhauvirus	Wulfhauvirus	Asinivirinae	Steigviridae	Crassvirales	Caudoviricetes	Uroviricota	Heunggongvirae	Duplodnaviria	Group I	PHG	Bacteroides thetaiotaomicron VPI-5484	Complete	High-quality	100	DTR (high-confidence)	0.8980446118192352	medium_confidence_prediction	MT074136	TRUE	FALSE	FALSE
MN864865	Acinetobacter phage vB_AbaM_PhT2	Acinetobacter phage vB_AbaM_PhT2 Hadassahvirus pht2 Hadassahvirus Twarogvirinae Straboviridae Caudoviricetes Uroviricota Heunggongvirae Duplodnaviria Viruses	166330	FALSE	36.372	DNA	2020-06-30	246	83.3333	16.6667	93.7534		9	Acinetobacter	Hadassahvirus	Hadassahvirus	Twarogvirinae	Straboviridae	Unclassified	Caudoviricetes	Uroviricota	Heunggongvirae	Duplodnaviria	Group I	PHG	Acinetobacter baumannii	High-quality	High-quality	99.01	AAI-based (high-confidence)	0.9	medium_confidence_prediction	MN864865	TRUE	FALSE	FALSE
MH523359	Salmonella phage vB_SalM-LPST94	Salmonella phage vB_SalM-LPST94 Kuttervirus Cvivirinae Ackermannviridae Caudoviricetes Uroviricota Heunggongvirae Duplodnaviria Viruses	156548	FALSE	44.628	DNA	2020-06-30	199	63.3166	36.6834	92.0414		4	Salmonella	Kuttervirus	Kuttervirus	Cvivirinae	Ackermannviridae	Unclassified	Caudoviricetes	Uroviricota	Heunggongvirae	Duplodnaviria	Group I	PHG	Salmonella enterica subsp. enterica serovar Typhimurium	Complete	High-quality	100	DTR (high-confidence)	1	high_confidence_prediction		FALSE	FALSE	FALSE
MH181876	Salmonella phage vB_SalM-LPSEYT	Salmonella phage vB_SalM-LPSEYT Rosemountvirus Caudoviricetes Uroviricota Heunggongvirae Duplodnaviria Viruses	53387	FALSE	46.006	DNA	2020-06-30	75	45.3333	54.6667	91.837		0	Salmonella	Rosemountvirus	Rosemountvirus	Unclassified	Unclassified	Unclassified	Caudoviricetes	Uroviricota	Heunggongvirae	Duplodnaviria	Group I	PHG	Unspecified	High-quality	High-quality	100	AAI-based (high-confidence)	0.875	medium_confidence_prediction		FALSE	FALSE	FALSE
LR797923	Bacteriophage APSE-7	Bacteriophage APSE-7 Sendosyvirus Caudoviricetes Uroviricota Heunggongvirae Duplodnaviria Viruses	37531	FALSE	43.964	DNA	2020-05-15	38	65.7895	34.2105	88.5908		1	Unspecified	Sendosyvirus	Sendosyvirus	Unclassified	Unclassified	Unclassified	Caudoviricetes	Uroviricota	Heunggongvirae	Duplodnaviria	Group I	PHG	Unspecified	High-quality	High-quality	98.12	AAI-based (high-confidence)	0	high_confidence_prediction		FALSE	FALSE	FALSE
LR813619	Aeromonas phage PVN02	Aeromonas phage PVN02 Pahsextavirus Nefertitivirinae Chaseviridae Caudoviricetes Uroviricota Heunggongvirae Duplodnaviria Viruses	51668	FALSE	52.452	DNA	2020-06-15	64	0	100	90.2125		0	Aeromonas	Pahsextavirus	Pahsextavirus	Nefertitivirinae	Chaseviridae	Unclassified	Caudoviricetes	Uroviricota	Heunggongvirae	Duplodnaviria	Group I	PHG	Unspecified	Complete	High-quality	100	DTR (high-confidence)	1	high_confidence_prediction		FALSE	FALSE	FALSE
NC_010393	Phage Gifsy-2	Phage Gifsy-2 Viruses	45840	FALSE	51.095	DNA	2020-06-28	55	74.5455	25.4545	86.6558		0	Unspecified	Unclassified	Unclassified	Unclassified	Unclassified	Unclassified	Unclassified	Unclassified	Unclassified	Unclassified	Unclassified	PHG	Salmonella typhimurium LT2	High-quality	High-quality	99.48	AAI-based (high-confidence)	0	high_confidence_prediction		FALSE	FALSE	TRUE
MT490373	Mycobacterium phage OKaNui	Mycobacterium phage OKaNui Backyardiganvirus Caudoviricetes Uroviricota Heunggongvirae Duplodnaviria Viruses	51424	FALSE	63.852	DNA	2020-06-27	80	37.5	62.5	90.4072		0	Mycobacterium	Backyardiganvirus	Backyardiganvirus	Unclassified	Unclassified	Unclassified	Caudoviricetes	Uroviricota	Heunggongvirae	Duplodnaviria	Group I	PHG	Unspecified	High-quality	High-quality	100	AAI-based (high-confidence)	0	high_confidence_prediction		FALSE	FALSE	FALSE
MT500540	Listeria phage LP-HM00113468	Listeria phage LP-HM00113468 Slepowronvirus LPHM00113468 Slepowronvirus Trabyvirinae Caudoviricetes Uroviricota Heunggongvirae Duplodnaviria Viruses	40298	FALSE	35.488	DNA	2020-06-27	62	12.9032	87.0968	88.9101		0	Listeria	Slepowronvirus	Slepowronvirus	Trabyvirinae	Unclassified	Unclassified	Caudoviricetes	Uroviricota	Heunggongvirae	Duplodnaviria	Group I	PHG	Listeria monocytogenes HM00113468	High-quality	High-quality	95.99	AAI-based (high-confidence)	0	high_confidence_prediction	MT500540	TRUE	FALSE	FALSE
MT349888	Pseudomonas phage PHW2	Pseudomonas phage PHW2 Pbunavirus LS1 Pbunavirus Caudoviricetes Uroviricota Heunggongvirae Duplodnaviria Viruses	65984	FALSE	55.692	DNA	2020-06-27	92	42.3913	57.6087	92.4952		0	Pseudomonas	Pbunavirus	Pbunavirus	Unclassified	Unclassified	Unclassified	Caudoviricetes	Uroviricota	Heunggongvirae	Duplodnaviria	Group I	PHG	Pseudomonas aeruginosa	High-quality	High-quality	99.9	AAI-based (high-confidence)	0.9	medium_confidence_prediction		FALSE	FALSE	FALSE
LC552830	Pseudomonas phage vB_PaeS-Yazdi-M	Pseudomonas phage vB_PaeS-Yazdi-M Septimatrevirus Caudoviricetes Uroviricota Heunggongvirae Duplodnaviria Viruses	42439	FALSE	54.448	DNA	2020-06-26	55	16.3636	83.6364	90.0304		0	Pseudomonas	Septimatrevirus	Septimatrevirus	Unclassified	Unclassified	Unclassified	Caudoviricetes	Uroviricota	Heunggongvirae	Duplodnaviria	Group I	PHG	Pseudomonas aeruginosa Y15	High-quality	High-quality	98.93	AAI-based (high-confidence)	0.9256327175461074	medium_confidence_prediction		FALSE	FALSE	FALSE
MT446423	Escherichia virus TH58	Escherichia virus TH58 Mosigvirus Tevenvirinae Straboviridae Caudoviricetes Uroviricota Heunggongvirae Duplodnaviria Viruses	170748	FALSE	37.537	DNA	2020-06-15	274	85.0365	14.9635	94.4767		2	Escherichia	Mosigvirus	Mosigvirus	Tevenvirinae	Straboviridae	Unclassified	Caudoviricetes	Uroviricota	Heunggongvirae	Duplodnaviria	Group I	PHG	Escherichia coli	High-quality	High-quality	100	AAI-based (high-confidence)	0.9625	high_confidence_prediction		FALSE	FALSE	FALSE
MT446422	Escherichia virus TH57	Escherichia virus TH57 Gaprivervirus Tevenvirinae Straboviridae Caudoviricetes Uroviricota Heunggongvirae Duplodnaviria Viruses	171230	FALSE	40.375	DNA	2020-06-15	291	84.5361	15.4639	93.9485		2	Escherichia	Gaprivervirus	Gaprivervirus	Tevenvirinae	Straboviridae	Unclassified	Caudoviricetes	Uroviricota	Heunggongvirae	Duplodnaviria	Group I	PHG	Escherichia coli	High-quality	High-quality	100	AAI-based (high-confidence)	0.8995052770448548	medium_confidence_prediction		FALSE	FALSE	FALSE
MT446421	Escherichia virus TH55	Escherichia virus TH55 Gaprivervirus Tevenvirinae Straboviridae Caudoviricetes Uroviricota Heunggongvirae Duplodnaviria Viruses	170389	FALSE	40.302	DNA	2020-06-15	288	14.5833	85.4167	94.2649		2	Escherichia	Gaprivervirus	Gaprivervirus	Tevenvirinae	Straboviridae	Unclassified	Caudoviricetes	Uroviricota	Heunggongvirae	Duplodnaviria	Group I	PHG	Escherichia coli	Complete	High-quality	100	DTR (high-confidence)	0.975	high_confidence_prediction		FALSE	FALSE	FALSE
MT446420	Escherichia virus TH54	Escherichia virus TH54 Gaprivervirus Tevenvirinae Straboviridae Caudoviricetes Uroviricota Heunggongvirae Duplodnaviria Viruses	170988	FALSE	40.369	DNA	2020-06-15	290	14.8276	85.1724	94.2364		2	Escherichia	Gaprivervirus	Gaprivervirus	Tevenvirinae	Straboviridae	Unclassified	Caudoviricetes	Uroviricota	Heunggongvirae	Duplodnaviria	Group I	PHG	Escherichia coli	Complete	High-quality	100	DTR (high-confidence)	0.7988023420865862	medium_confidence_prediction		FALSE	FALSE	FALSE
MT446418	Escherichia virus TH50	Escherichia virus TH50 Eapunavirus Studiervirinae Autographiviridae Caudoviricetes Uroviricota Heunggongvirae Duplodnaviria Viruses	41778	FALSE	53.076	DNA	2020-06-15	50	100	0	92.453		0	Escherichia	Eapunavirus	Eapunavirus	Studiervirinae	Autographiviridae	Unclassified	Caudoviricetes	Uroviricota	Heunggongvirae	Duplodnaviria	Group I	PHG	Escherichia coli	Complete	High-quality	100	DTR (high-confidence)	0.9972986238568456	high_confidence_prediction		FALSE	FALSE	FALSE
MT446417	Escherichia virus TH49	Escherichia virus TH49 Eapunavirus Studiervirinae Autographiviridae Caudoviricetes Uroviricota Heunggongvirae Duplodnaviria Viruses	41043	FALSE	53.022	DNA	2020-06-15	48	100	0	92.5517		0	Escherichia	Eapunavirus	Eapunavirus	Studiervirinae	Autographiviridae	Unclassified	Caudoviricetes	Uroviricota	Heunggongvirae	Duplodnaviria	Group I	PHG	Escherichia coli	Complete	High-quality	100	DTR (high-confidence)	0.9972986238568456	high_confidence_prediction		FALSE	FALSE	FALSE
MT446416	Escherichia virus TH47	Escherichia virus TH47 Asteriusvirus Caudoviricetes Uroviricota Heunggongvirae Duplodnaviria Viruses	352450	TRUE	35.055	DNA	2020-06-15	575	6.26087	93.7391	91.8161		4	Escherichia	Asteriusvirus	Asteriusvirus	Unclassified	Unclassified	Unclassified	Caudoviricetes	Uroviricota	Heunggongvirae	Duplodnaviria	Group I	PHG	Escherichia coli	High-quality	High-quality	93.36	AAI-based (high-confidence)	0.7375	medium_confidence_prediction		FALSE	FALSE	FALSE
MT446415	Escherichia virus TH44	Escherichia virus TH44 Gaprivervirus Tevenvirinae Straboviridae Caudoviricetes Uroviricota Heunggongvirae Duplodnaviria Viruses	171075	FALSE	40.607	DNA	2020-06-15	295	85.4237	14.5763	94.3411		2	Escherichia	Gaprivervirus	Gaprivervirus	Tevenvirinae	Straboviridae	Unclassified	Caudoviricetes	Uroviricota	Heunggongvirae	Duplodnaviria	Group I	PHG	Escherichia coli	Complete	High-quality	100	DTR (high-confidence)	0.8105446118192352	medium_confidence_prediction		FALSE	FALSE	FALSE
MT446414	Escherichia virus TH43	Escherichia virus TH43 Kuravirus Caudoviricetes Uroviricota Heunggongvirae Duplodnaviria Viruses	77980	FALSE	42.363	DNA	2020-06-15	118	80.5085	19.4915	88.9856		1	Escherichia	Kuravirus	Kuravirus	Unclassified	Unclassified	Unclassified	Caudoviricetes	Uroviricota	Heunggongvirae	Duplodnaviria	Group I	PHG	Escherichia coli	High-quality	High-quality	100	AAI-based (high-confidence)	1	high_confidence_prediction		FALSE	FALSE	FALSE
MT446413	Escherichia virus TH42	Escherichia virus TH42 Kuravirus Caudoviricetes Uroviricota Heunggongvirae Duplodnaviria Viruses	77284	FALSE	42.343	DNA	2020-06-15	118	19.4915	80.5085	89.4364		0	Escherichia	Kuravirus	Kuravirus	Unclassified	Unclassified	Unclassified	Caudoviricetes	Uroviricota	Heunggongvirae	Duplodnaviria	Group I	PHG	Escherichia coli	Complete	High-quality	100	DTR (high-confidence)	1	high_confidence_prediction		FALSE	FALSE	FALSE
MT446412	Escherichia virus TH41	Escherichia virus TH41 Gaprivervirus Tevenvirinae Straboviridae Caudoviricetes Uroviricota Heunggongvirae Duplodnaviria Viruses	170556	FALSE	40.459	DNA	2020-06-15	295	85.4237	14.5763	94.2975		2	Escherichia	Gaprivervirus	Gaprivervirus	Tevenvirinae	Straboviridae	Unclassified	Caudoviricetes	Uroviricota	Heunggongvirae	Duplodnaviria	Group I	PHG	Escherichia coli	Complete	High-quality	100	DTR (high-confidence)	0.8995052770448548	medium_confidence_prediction		FALSE	FALSE	FALSE
MT446411	Escherichia virus TH40	Escherichia virus TH40 Gaprivervirus Tevenvirinae Straboviridae Caudoviricetes Uroviricota Heunggongvirae Duplodnaviria Viruses	171726	FALSE	40.258	DNA	2020-06-15	286	16.0839	83.9161	93.2619		2	Escherichia	Gaprivervirus	Gaprivervirus	Tevenvirinae	Straboviridae	Unclassified	Caudoviricetes	Uroviricota	Heunggongvirae	Duplodnaviria	Group I	PHG	Escherichia coli	Complete	High-quality	100	DTR (high-confidence)	0.9650881057268724	high_confidence_prediction		FALSE	FALSE	FALSE
MT446410	Escherichia virus TH38	Escherichia virus TH38 Kuravirus Caudoviricetes Uroviricota Heunggongvirae Duplodnaviria Viruses	81552	FALSE	42.195	DNA	2020-06-15	132	21.9697	78.0303	88.1879		1	Escherichia	Kuravirus	Kuravirus	Unclassified	Unclassified	Unclassified	Caudoviricetes	Uroviricota	Heunggongvirae	Duplodnaviria	Group I	PHG	Escherichia coli	High-quality	High-quality	100	AAI-based (high-confidence)	1	high_confidence_prediction		FALSE	FALSE	FALSE
MT446408	Escherichia virus TH35	Escherichia virus TH35 Wifcevirus Caudoviricetes Uroviricota Heunggongvirae Duplodnaviria Viruses	69093	FALSE	46.015	DNA	2020-06-15	103	35.9223	64.0777	91.7893		0	Escherichia	Wifcevirus	Wifcevirus	Unclassified	Unclassified	Unclassified	Caudoviricetes	Uroviricota	Heunggongvirae	Duplodnaviria	Group I	PHG	Escherichia coli	Complete	High-quality	100	DTR (high-confidence)	1	high_confidence_prediction		FALSE	FALSE	FALSE
MT446407	Escherichia virus TH34	Escherichia virus TH34 Kuravirus Caudoviricetes Uroviricota Heunggongvirae Duplodnaviria Viruses	77944	FALSE	42.269	DNA	2020-06-15	120	80	20	89.6118		1	Escherichia	Kuravirus	Kuravirus	Unclassified	Unclassified	Unclassified	Caudoviricetes	Uroviricota	Heunggongvirae	Duplodnaviria	Group I	PHG	Escherichia coli	High-quality	High-quality	100	AAI-based (high-confidence)	1	high_confidence_prediction		FALSE	FALSE	FALSE
MT446405	Escherichia virus TH32	Escherichia virus TH32 Wifcevirus Caudoviricetes Uroviricota Heunggongvirae Duplodnaviria Viruses	69233	FALSE	45.951	DNA	2020-06-15	101	37.6238	62.3762	91.4261		0	Escherichia	Wifcevirus	Wifcevirus	Unclassified	Unclassified	Unclassified	Caudoviricetes	Uroviricota	Heunggongvirae	Duplodnaviria	Group I	PHG	Escherichia coli	High-quality	High-quality	98.84	AAI-based (high-confidence)	0.875	medium_confidence_prediction		FALSE	FALSE	FALSE
