## Supplementary Data for "Exploration of the genetic landscape of bacterial dsDNA viruses reveals an ANI gap amidst extensive mosaicism" (part 10 of 17)

### Sheet: Inphared (continued)
Accession	Description	Classification	Genome Length (bp)	Jumbophage	molGC (%)	Molecule	Modification Date	Number CDS	Positive Strand (%)	Negative Strand (%)	Coding Capacity (%)	Low Coding Capacity Warning	tRNAs	Host	Lowest Taxa	Genus	Sub-family	Family	Order	Class	Phylum	Kingdom	Realm	Baltimore Group	Genbank Division	Isolation Host (beware inconsistent and nonsense values)	checkv_quality	miuvig_quality	completeness	completeness_method	bacphlip_virulent_score	Bacphlip_confidence	Ictv_id	is_in_ictv	is_on_exclusion_list	is_refseq
MT446396	Escherichia virus TH22	Escherichia virus TH22 Gaprivervirus Tevenvirinae Straboviridae Caudoviricetes Uroviricota Heunggongvirae Duplodnaviria Viruses	170090	FALSE	40.34	DNA	2020-06-15	287	85.0174	14.9826	94.0761		2	Escherichia	Gaprivervirus	Gaprivervirus	Tevenvirinae	Straboviridae	Unclassified	Caudoviricetes	Uroviricota	Heunggongvirae	Duplodnaviria	Group I	PHG	Escherichia coli	High-quality	High-quality	99.87	AAI-based (high-confidence)	0.9875	high_confidence_prediction		FALSE	FALSE	FALSE
MT446392	Escherichia virus TH15	Escherichia virus TH15 Gaprivervirus Tevenvirinae Straboviridae Caudoviricetes Uroviricota Heunggongvirae Duplodnaviria Viruses	171591	FALSE	40.259	DNA	2020-06-15	284	83.8028	16.1972	94.3389		2	Escherichia	Gaprivervirus	Gaprivervirus	Tevenvirinae	Straboviridae	Unclassified	Caudoviricetes	Uroviricota	Heunggongvirae	Duplodnaviria	Group I	PHG	Escherichia coli	Complete	High-quality	100	DTR (high-confidence)	0.9656106911143894	high_confidence_prediction		FALSE	FALSE	FALSE
MT446391	Escherichia virus TH13	Escherichia virus TH13 Dhillonvirus Caudoviricetes Uroviricota Heunggongvirae Duplodnaviria Viruses	45377	FALSE	54.442	DNA	2020-06-15	61	52.459	47.541	91.4208		0	Escherichia	Dhillonvirus	Dhillonvirus	Unclassified	Unclassified	Unclassified	Caudoviricetes	Uroviricota	Heunggongvirae	Duplodnaviria	Group I	PHG	Escherichia coli	High-quality	High-quality	100	AAI-based (high-confidence)	0.9875	high_confidence_prediction		FALSE	FALSE	FALSE
MT446390	Escherichia phage TH12	Escherichia phage TH12 Mosigvirus Tevenvirinae Straboviridae Caudoviricetes Uroviricota Heunggongvirae Duplodnaviria Viruses	169545	FALSE	37.597	DNA	2020-06-15	268	84.7015	15.2985	94.3514		2	Escherichia	Mosigvirus	Mosigvirus	Tevenvirinae	Straboviridae	Unclassified	Caudoviricetes	Uroviricota	Heunggongvirae	Duplodnaviria	Group I	PHG	Escherichia coli	High-quality	High-quality	99.85	AAI-based (high-confidence)	0.9986565181674896	high_confidence_prediction		FALSE	FALSE	FALSE
MT446389	Escherichia virus TH11	Escherichia virus TH11 Dhillonvirus Caudoviricetes Uroviricota Heunggongvirae Duplodnaviria Viruses	45305	FALSE	54.447	DNA	2020-06-15	59	54.2373	45.7627	90.6787		0	Escherichia	Dhillonvirus	Dhillonvirus	Unclassified	Unclassified	Unclassified	Caudoviricetes	Uroviricota	Heunggongvirae	Duplodnaviria	Group I	PHG	Escherichia coli	High-quality	High-quality	100	AAI-based (high-confidence)	0.9875	high_confidence_prediction		FALSE	FALSE	FALSE
MT446388	Escherichia virus TH10	Escherichia virus TH10 Felixounavirus Ounavirinae Caudoviricetes Uroviricota Heunggongvirae Duplodnaviria Viruses	89140	FALSE	38.875	DNA	2020-06-15	123	72.3577	27.6423	88.3487		27	Escherichia	Felixounavirus	Felixounavirus	Ounavirinae	Unclassified	Unclassified	Caudoviricetes	Uroviricota	Heunggongvirae	Duplodnaviria	Group I	PHG	Escherichia coli	Complete	High-quality	100	DTR (high-confidence)	1	high_confidence_prediction		FALSE	FALSE	FALSE
MT446387	Escherichia phage TH09	Escherichia phage TH09 Tequatrovirus Tevenvirinae Straboviridae Caudoviricetes Uroviricota Heunggongvirae Duplodnaviria Viruses	167656	FALSE	35.465	DNA	2020-06-15	268	84.7015	15.2985	93.4723		11	Escherichia	Tequatrovirus	Tequatrovirus	Tevenvirinae	Straboviridae	Unclassified	Caudoviricetes	Uroviricota	Heunggongvirae	Duplodnaviria	Group I	PHG	Escherichia coli	High-quality	High-quality	99.71	AAI-based (high-confidence)	1	high_confidence_prediction		FALSE	FALSE	FALSE
MT446386	Escherichia virus TH06	Escherichia virus TH06 Kuravirus Caudoviricetes Uroviricota Heunggongvirae Duplodnaviria Viruses	77678	FALSE	42.121	DNA	2020-06-15	123	79.6748	20.3252	89.7448		1	Escherichia	Kuravirus	Kuravirus	Unclassified	Unclassified	Unclassified	Caudoviricetes	Uroviricota	Heunggongvirae	Duplodnaviria	Group I	PHG	Escherichia coli	Complete	High-quality	100	DTR (high-confidence)	1	high_confidence_prediction		FALSE	FALSE	FALSE
MT442039	Vibrio phage vB_ValS_X1	Vibrio phage vB_ValS_X1 Pogseptimavirus VspSw1 Pogseptimavirus Demerecviridae Caudoviricetes Uroviricota Heunggongvirae Duplodnaviria Viruses	116033	FALSE	43.861	DNA	2020-06-15	167	79.6407	20.3593	86.1643		17	Vibrio	Pogseptimavirus	Pogseptimavirus	Unclassified	Demerecviridae	Unclassified	Caudoviricetes	Uroviricota	Heunggongvirae	Duplodnaviria	Group I	PHG	Vibrio alginolyticus NBRC 15630 = ATCC 17749	High-quality	High-quality	100	AAI-based (high-confidence)	1	high_confidence_prediction		FALSE	FALSE	FALSE
MT490303	Prochlorococcus phage P-HS2	Prochlorococcus phage P-HS2 Siphoviridae Caudoviricetes Uroviricota Heunggongvirae Duplodnaviria Viruses	38327	FALSE	37.157	DNA	2020-06-15	64	73.4375	26.5625	87.471		0	Prochlorococcus	Siphoviridae	Unclassified	Unclassified	Siphoviridae	Unclassified	Caudoviricetes	Uroviricota	Heunggongvirae	Duplodnaviria	Group I	PHG	Prochlorococcus marinus subsp. pastoris str. CCMP1986	High-quality	High-quality	98.69	AAI-based (high-confidence)	0.9353524229074888	medium_confidence_prediction		FALSE	FALSE	FALSE
MT422786	Bacillus phage Novomoskovsk	Bacillus phage Novomoskovsk Andromedavirus Caudoviricetes Uroviricota Heunggongvirae Duplodnaviria Viruses	49258	FALSE	41.737	DNA	2020-06-15	79	82.2785	17.7215	92.6347		0	Bacillus	Andromedavirus	Andromedavirus	Unclassified	Unclassified	Unclassified	Caudoviricetes	Uroviricota	Heunggongvirae	Duplodnaviria	Group I	PHG	Bacillus pumilus	Complete	High-quality	100	DTR (high-confidence)	0.9991368286445012	high_confidence_prediction		FALSE	FALSE	FALSE
MT451985	Microbacterium phage Dothraki	Microbacterium phage Dothraki Ilzatvirus teagan Ilzatvirus Caudoviricetes Uroviricota Heunggongvirae Duplodnaviria Viruses	41809	FALSE	63.558	DNA	2020-06-15	61	44.2623	55.7377	88.3135		1	Microbacterium	Ilzatvirus	Ilzatvirus	Unclassified	Unclassified	Unclassified	Caudoviricetes	Uroviricota	Heunggongvirae	Duplodnaviria	Group I	PHG	Unspecified	High-quality	High-quality	100	AAI-based (high-confidence)	0.9625	high_confidence_prediction		FALSE	FALSE	FALSE
MT451983	Microbacterium phage Ixel	Microbacterium phage Ixel Neferthenavirus Caudoviricetes Uroviricota Heunggongvirae Duplodnaviria Viruses	40556	FALSE	63.283	DNA	2020-06-15	60	46.6667	53.3333	94.9946		1	Microbacterium	Neferthenavirus	Neferthenavirus	Unclassified	Unclassified	Unclassified	Caudoviricetes	Uroviricota	Heunggongvirae	Duplodnaviria	Group I	PHG	Unspecified	High-quality	High-quality	99.77	AAI-based (high-confidence)	0.986946	high_confidence_prediction		FALSE	FALSE	FALSE
MT451984	Microbacterium phage Nebulous	Microbacterium phage Nebulous Neferthenavirus Caudoviricetes Uroviricota Heunggongvirae Duplodnaviria Viruses	41419	FALSE	64.256	DNA	2020-06-15	56	50	50	95.42		0	Microbacterium	Neferthenavirus	Neferthenavirus	Unclassified	Unclassified	Unclassified	Caudoviricetes	Uroviricota	Heunggongvirae	Duplodnaviria	Group I	PHG	Unspecified	High-quality	High-quality	100	AAI-based (high-confidence)	0.975	high_confidence_prediction		FALSE	FALSE	FALSE
MT460517	Vibrio phage Athena	Vibrio phage Athena Thalassavirus athena Thalassavirus Ermolyevavirinae Demerecviridae Caudoviricetes Uroviricota Heunggongvirae Duplodnaviria Viruses	127019	FALSE	40.097	DNA	2020-06-15	181	73.4807	26.5193	88.1939		22	Vibrio	Thalassavirus	Thalassavirus	Ermolyevavirinae	Demerecviridae	Unclassified	Caudoviricetes	Uroviricota	Heunggongvirae	Duplodnaviria	Group I	PHG	Vibrio harveyi BAA-1116	Complete	High-quality	100	DTR (high-confidence)	1	high_confidence_prediction	MT460517	TRUE	FALSE	FALSE
MT460518	Vibrio phage Direpillow8	Vibrio phage Direpillow8 Thalassavirus Ermolyevavirinae Demerecviridae Caudoviricetes Uroviricota Heunggongvirae Duplodnaviria Viruses	129165	FALSE	40.091	DNA	2020-06-15	192	72.3958	27.6042	88.9753		19	Vibrio	Thalassavirus	Thalassavirus	Ermolyevavirinae	Demerecviridae	Unclassified	Caudoviricetes	Uroviricota	Heunggongvirae	Duplodnaviria	Group I	PHG	Vibrio harveyi BAA-1116	Complete	High-quality	100	DTR (high-confidence)	0.9991368286445012	high_confidence_prediction		FALSE	FALSE	FALSE
MT460516	Vibrio phage Quinn	Vibrio phage Quinn Thalassavirus quinn Thalassavirus Ermolyevavirinae Demerecviridae Caudoviricetes Uroviricota Heunggongvirae Duplodnaviria Viruses	127684	FALSE	40.094	DNA	2020-06-15	190	70.5263	29.4737	89.1921		22	Vibrio	Thalassavirus	Thalassavirus	Ermolyevavirinae	Demerecviridae	Unclassified	Caudoviricetes	Uroviricota	Heunggongvirae	Duplodnaviria	Group I	PHG	Vibrio harveyi BAA-1116	Complete	High-quality	100	DTR (high-confidence)	1	high_confidence_prediction	MT460516	TRUE	FALSE	FALSE
MT460515	Vibrio phage Cody	Vibrio phage Cody Thalassavirus cody Thalassavirus Ermolyevavirinae Demerecviridae Caudoviricetes Uroviricota Heunggongvirae Duplodnaviria Viruses	126683	FALSE	40.179	DNA	2020-06-15	179	73.1844	26.8156	88.2905		22	Vibrio	Thalassavirus	Thalassavirus	Ermolyevavirinae	Demerecviridae	Unclassified	Caudoviricetes	Uroviricota	Heunggongvirae	Duplodnaviria	Group I	PHG	Vibrio harveyi BAA-1116	Complete	High-quality	100	DTR (high-confidence)	1	high_confidence_prediction	MT460515	TRUE	FALSE	FALSE
MT460514	Vibrio phage AG74	Vibrio phage AG74 Thalassavirus AG74 Thalassavirus Ermolyevavirinae Demerecviridae Caudoviricetes Uroviricota Heunggongvirae Duplodnaviria Viruses	126504	FALSE	40.172	DNA	2020-06-15	175	74.8571	25.1429	88.2336		24	Vibrio	Thalassavirus	Thalassavirus	Ermolyevavirinae	Demerecviridae	Unclassified	Caudoviricetes	Uroviricota	Heunggongvirae	Duplodnaviria	Group I	PHG	Vibrio harveyi BAA-1116	Complete	High-quality	100	DTR (high-confidence)	1	high_confidence_prediction	MT460514	TRUE	FALSE	FALSE
MT448617	Vibrio phage River4	Vibrio phage River4 Thalassavirus river4 Thalassavirus Ermolyevavirinae Demerecviridae Caudoviricetes Uroviricota Heunggongvirae Duplodnaviria Viruses	128425	FALSE	40.233	DNA	2020-06-15	192	72.9167	27.0833	88.2391		23	Vibrio	Thalassavirus	Thalassavirus	Ermolyevavirinae	Demerecviridae	Unclassified	Caudoviricetes	Uroviricota	Heunggongvirae	Duplodnaviria	Group I	PHG	Vibrio harveyi BAA-1116	Complete	High-quality	100	DTR (high-confidence)	0.8875	medium_confidence_prediction	MT448617	TRUE	FALSE	FALSE
MT448616	Vibrio phage BBMuffin	Vibrio phage BBMuffin Thalassavirus Ermolyevavirinae Demerecviridae Caudoviricetes Uroviricota Heunggongvirae Duplodnaviria Viruses	128290	FALSE	40.153	DNA	2020-06-15	188	71.8085	28.1915	88.2742		22	Vibrio	Thalassavirus	Thalassavirus	Ermolyevavirinae	Demerecviridae	Unclassified	Caudoviricetes	Uroviricota	Heunggongvirae	Duplodnaviria	Group I	PHG	Vibrio harveyi BAA-1116	Complete	High-quality	100	DTR (high-confidence)	1	high_confidence_prediction		FALSE	FALSE	FALSE
MT448615	Vibrio phage Marilyn	Vibrio phage Marilyn Siphoviridae Caudoviricetes Uroviricota Heunggongvirae Duplodnaviria Viruses	42407	FALSE	45.179	DNA	2020-06-15	53	49.0566	50.9434	82.0195		0	Vibrio	Siphoviridae	Unclassified	Unclassified	Siphoviridae	Unclassified	Caudoviricetes	Uroviricota	Heunggongvirae	Duplodnaviria	Group I	PHG	Vibrio harveyi BAA-1116	High-quality	High-quality	100	AAI-based (high-confidence)	0.3	low_confidence_prediction		FALSE	FALSE	FALSE
MT349887	Acinetobacter phage 5W	Acinetobacter phage 5W Siphoviridae Caudoviricetes Uroviricota Heunggongvirae Duplodnaviria Viruses	43032	FALSE	39.842	DNA	2020-06-15	65	75.3846	24.6154	94.4088		0	Acinetobacter	Siphoviridae	Unclassified	Unclassified	Siphoviridae	Unclassified	Caudoviricetes	Uroviricota	Heunggongvirae	Duplodnaviria	Group I	PHG	Acinetobacter baumannii	High-quality	High-quality	100	AAI-based (high-confidence)	0.075	medium_confidence_prediction		FALSE	FALSE	FALSE
MK907285	Salmonella phage vB_SalM-LPST153	Salmonella phage vB_SalM-LPST153 Berlinvirus Studiervirinae Autographiviridae Caudoviricetes Uroviricota Heunggongvirae Duplodnaviria Viruses	39176	FALSE	49.094	DNA	2020-06-15	46	0	100	90.775		0	Salmonella	Berlinvirus	Berlinvirus	Studiervirinae	Autographiviridae	Unclassified	Caudoviricetes	Uroviricota	Heunggongvirae	Duplodnaviria	Group I	PHG	Salmonella enterica subsp. enterica serovar Typhimurium ATCC 13311	Complete	High-quality	100	DTR (high-confidence)	0.9981617952123444	high_confidence_prediction		FALSE	FALSE	FALSE
MN047793	Xanthomonas phage Xoo-sp13	Xanthomonas phage Xoo-sp13 Myoviridae Caudoviricetes Uroviricota Heunggongvirae Duplodnaviria Viruses	309023	TRUE	40.934	DNA	2020-06-21	454	34.8018	65.1982	91.4191		26	Xanthomonas	Myoviridae	Unclassified	Unclassified	Myoviridae	Unclassified	Caudoviricetes	Uroviricota	Heunggongvirae	Duplodnaviria	Group I	PHG	Xanthomonas oryzae pv. oryzae	High-quality	High-quality	100	AAI-based (high-confidence)	0.625	low_confidence_prediction		FALSE	FALSE	FALSE
MT234670	Pseudanabaena phage PA-SR01	Pseudanabaena phage PA-SR01 Siphoviridae Caudoviricetes Uroviricota Heunggongvirae Duplodnaviria Viruses	137012	FALSE	39.517	DNA	2020-06-19	171	41.5205	58.4795	91.4387		3	Pseudanabaena	Siphoviridae	Unclassified	Unclassified	Siphoviridae	Unclassified	Caudoviricetes	Uroviricota	Heunggongvirae	Duplodnaviria	Group I	PHG	Pseudanabaena sp. KCZY-C8	Complete	High-quality	100	DTR (high-confidence)	0.5800660792951542	low_confidence_prediction		FALSE	FALSE	FALSE
MT554104	Staphylococcus phage ESa1	Staphylococcus phage ESa1 Kayvirus Twortvirinae Herelleviridae Caudoviricetes Uroviricota Heunggongvirae Duplodnaviria Viruses	153106	FALSE	30.315	DNA	2020-06-18	252	76.1905	23.8095	88.8456		4	Staphylococcus	Kayvirus	Kayvirus	Twortvirinae	Herelleviridae	Unclassified	Caudoviricetes	Uroviricota	Heunggongvirae	Duplodnaviria	Group I	PHG	Unspecified	Complete	High-quality	100	DTR (high-confidence)	0.9	medium_confidence_prediction		FALSE	FALSE	FALSE
MG727701	Paenibacillus phage Leyra	Paenibacillus phage Leyra Fernvirus leyra Fernvirus Caudoviricetes Uroviricota Heunggongvirae Duplodnaviria Viruses	42276	FALSE	41.395	DNA	2020-06-18	63	87.3016	12.6984	89.2066		0	Paenibacillus	Fernvirus	Fernvirus	Unclassified	Unclassified	Unclassified	Caudoviricetes	Uroviricota	Heunggongvirae	Duplodnaviria	Group I	PHG	Unspecified	High-quality	High-quality	100	AAI-based (high-confidence)	0.0375	high_confidence_prediction	MG727701	TRUE	FALSE	FALSE
MT553343	Microbacterium Phage ParleG	Microbacterium Phage ParleG Ilzatvirus teagan Ilzatvirus Caudoviricetes Uroviricota Heunggongvirae Duplodnaviria Viruses	41810	FALSE	63.564	DNA	2020-06-16	61	44.2623	55.7377	88.4334		1	Microbacterium	Ilzatvirus	Ilzatvirus	Unclassified	Unclassified	Unclassified	Caudoviricetes	Uroviricota	Heunggongvirae	Duplodnaviria	Group I	PHG	Unspecified	High-quality	High-quality	100	AAI-based (high-confidence)	0.9625	high_confidence_prediction		FALSE	FALSE	FALSE
MT553341	Microbacterium phage Kurt1	Microbacterium phage Kurt1 Ilzatvirus teagan Ilzatvirus Caudoviricetes Uroviricota Heunggongvirae Duplodnaviria Viruses	41803	FALSE	63.55	DNA	2020-06-16	61	44.2623	55.7377	88.319		1	Microbacterium	Ilzatvirus	Ilzatvirus	Unclassified	Unclassified	Unclassified	Caudoviricetes	Uroviricota	Heunggongvirae	Duplodnaviria	Group I	PHG	Unspecified	High-quality	High-quality	100	AAI-based (high-confidence)	0.9625	high_confidence_prediction		FALSE	FALSE	FALSE
MT553340	Microbacterium phage Glamour	Microbacterium phage Glamour Elerivirus eleri Elerivirus Caudoviricetes Uroviricota Heunggongvirae Duplodnaviria Viruses	40224	FALSE	62.08	DNA	2020-06-16	59	47.4576	52.5424	92.8326		0	Microbacterium	Elerivirus	Elerivirus	Unclassified	Unclassified	Unclassified	Caudoviricetes	Uroviricota	Heunggongvirae	Duplodnaviria	Group I	PHG	Unspecified	High-quality	High-quality	98.76	AAI-based (high-confidence)	0.9125	medium_confidence_prediction		FALSE	FALSE	FALSE
MT553339	Microbacterium phage Lovelyunicorn	Microbacterium phage Lovelyunicorn Ilzatvirus teagan Ilzatvirus Caudoviricetes Uroviricota Heunggongvirae Duplodnaviria Viruses	41798	FALSE	63.367	DNA	2020-06-16	62	46.7742	53.2258	94.16		0	Microbacterium	Ilzatvirus	Ilzatvirus	Unclassified	Unclassified	Unclassified	Caudoviricetes	Uroviricota	Heunggongvirae	Duplodnaviria	Group I	PHG	Unspecified	High-quality	High-quality	100	AAI-based (high-confidence)	0.9875	high_confidence_prediction		FALSE	FALSE	FALSE
MT553337	Mycobacterium phage DroogsArmy	Mycobacterium phage DroogsArmy Timshelvirus droogsarmy Timshelvirus Caudoviricetes Uroviricota Heunggongvirae Duplodnaviria Viruses	53254	FALSE	63.015	DNA	2020-06-16	78	39.7436	60.2564	91.2194		1	Mycobacterium	Timshelvirus	Timshelvirus	Unclassified	Unclassified	Unclassified	Caudoviricetes	Uroviricota	Heunggongvirae	Duplodnaviria	Group I	PHG	Unspecified	High-quality	High-quality	100	AAI-based (high-confidence)	0.025	high_confidence_prediction	MT553337	TRUE	FALSE	FALSE
MT303952	Streptococcus phage phi29862	Streptococcus phage phi29862 Siphoviridae Caudoviricetes Uroviricota Heunggongvirae Duplodnaviria Viruses	54735	FALSE	39.163	DNA	2020-06-15	60	75	25	92.6774		0	Streptococcus	Siphoviridae	Unclassified	Unclassified	Siphoviridae	Unclassified	Caudoviricetes	Uroviricota	Heunggongvirae	Duplodnaviria	Group I	PHG	Streptococcus pyogenes MGAS29862 serotype emm4	High-quality	High-quality	99.84	AAI-based (high-confidence)	0.0875	medium_confidence_prediction		FALSE	FALSE	FALSE
MN586062	Mycobacterium phage Lev2	Mycobacterium phage Lev2 Benedictvirus Caudoviricetes Uroviricota Heunggongvirae Duplodnaviria Viruses	50671	FALSE	60.599	DNA	2020-06-16	77	33.7662	66.2338	88.7825		1	Mycobacterium	Benedictvirus	Benedictvirus	Unclassified	Unclassified	Unclassified	Caudoviricetes	Uroviricota	Heunggongvirae	Duplodnaviria	Group I	PHG	Unspecified	High-quality	High-quality	100	AAI-based (high-confidence)	0	high_confidence_prediction		FALSE	FALSE	FALSE
MN586060	Mycobacterium phage PetterN	Mycobacterium phage PetterN Benedictvirus Caudoviricetes Uroviricota Heunggongvirae Duplodnaviria Viruses	51121	FALSE	59.745	DNA	2020-06-16	78	35.8974	64.1026	86.71		1	Mycobacterium	Benedictvirus	Benedictvirus	Unclassified	Unclassified	Unclassified	Caudoviricetes	Uroviricota	Heunggongvirae	Duplodnaviria	Group I	PHG	Unspecified	High-quality	High-quality	100	AAI-based (high-confidence)	0.0375	high_confidence_prediction		FALSE	FALSE	FALSE
MN586016	Mycobacterium phage MarysWell	Mycobacterium phage MarysWell Benedictvirus Caudoviricetes Uroviricota Heunggongvirae Duplodnaviria Viruses	51469	FALSE	60.922	DNA	2020-06-16	79	32.9114	67.0886	88.8399		1	Mycobacterium	Benedictvirus	Benedictvirus	Unclassified	Unclassified	Unclassified	Caudoviricetes	Uroviricota	Heunggongvirae	Duplodnaviria	Group I	PHG	Unspecified	High-quality	High-quality	100	AAI-based (high-confidence)	0.025	high_confidence_prediction		FALSE	FALSE	FALSE
MN656993	Enterobacter phage ATCEA85	Enterobacter phage ATCEA85 Siphoviridae Caudoviricetes Uroviricota Heunggongvirae Duplodnaviria Viruses	47484	FALSE	56.154	DNA	2020-06-15	63	38.0952	61.9048	96.2282		0	Enterobacter	Siphoviridae	Unclassified	Unclassified	Siphoviridae	Unclassified	Caudoviricetes	Uroviricota	Heunggongvirae	Duplodnaviria	Group I	PHG	Klebsiella aerogenes	High-quality	High-quality	100	AAI-based (high-confidence)	0.8625	medium_confidence_prediction		FALSE	FALSE	FALSE
LC373201	Enterobacter phage EspM4VN	Enterobacter phage EspM4VN Agtrevirus EM4 Agtrevirus Aglimvirinae Ackermannviridae Caudoviricetes Uroviricota Heunggongvirae Duplodnaviria Viruses	160766	FALSE	50.701	DNA	2020-06-16	220	63.1818	36.8182	90.6516		5	Enterobacter	Agtrevirus	Agtrevirus	Aglimvirinae	Ackermannviridae	Unclassified	Caudoviricetes	Uroviricota	Heunggongvirae	Duplodnaviria	Group I	PHG	Enterobacter asburiae	High-quality	High-quality	100	AAI-based (high-confidence)	0.973802	high_confidence_prediction	LC373201	TRUE	FALSE	FALSE
MK305887	Mycobacterium phage HuhtaEnerson15	Mycobacterium phage HuhtaEnerson15 Benedictvirus Caudoviricetes Uroviricota Heunggongvirae Duplodnaviria Viruses	51106	FALSE	60.967	DNA	2020-06-16	76	34.2105	65.7895	87.6335		1	Mycobacterium	Benedictvirus	Benedictvirus	Unclassified	Unclassified	Unclassified	Caudoviricetes	Uroviricota	Heunggongvirae	Duplodnaviria	Group I	PHG	Unspecified	High-quality	High-quality	100	AAI-based (high-confidence)	0	high_confidence_prediction		FALSE	FALSE	FALSE
MH051256	Mycobacterium phage Midas2	Mycobacterium phage Midas2 Benedictvirus Caudoviricetes Uroviricota Heunggongvirae Duplodnaviria Viruses	51215	FALSE	60.98	DNA	2020-06-16	79	34.1772	65.8228	89.3098		1	Mycobacterium	Benedictvirus	Benedictvirus	Unclassified	Unclassified	Unclassified	Caudoviricetes	Uroviricota	Heunggongvirae	Duplodnaviria	Group I	PHG	Unspecified	High-quality	High-quality	100	AAI-based (high-confidence)	0.0125	high_confidence_prediction		FALSE	FALSE	FALSE
MH051254	Mycobacterium phage Jabiru	Mycobacterium phage Jabiru Benedictvirus Caudoviricetes Uroviricota Heunggongvirae Duplodnaviria Viruses	50530	FALSE	59.986	DNA	2020-06-16	79	34.1772	65.8228	86.9701		1	Mycobacterium	Benedictvirus	Benedictvirus	Unclassified	Unclassified	Unclassified	Caudoviricetes	Uroviricota	Heunggongvirae	Duplodnaviria	Group I	PHG	Unspecified	High-quality	High-quality	99.98	AAI-based (high-confidence)	0.05	high_confidence_prediction		FALSE	FALSE	FALSE
MH051250	Mycobacterium phage Coog	Mycobacterium phage Coog Benedictvirus Caudoviricetes Uroviricota Heunggongvirae Duplodnaviria Viruses	51215	FALSE	60.98	DNA	2020-06-16	79	34.1772	65.8228	89.3098		1	Mycobacterium	Benedictvirus	Benedictvirus	Unclassified	Unclassified	Unclassified	Caudoviricetes	Uroviricota	Heunggongvirae	Duplodnaviria	Group I	PHG	Unspecified	High-quality	High-quality	100	AAI-based (high-confidence)	0.0125	high_confidence_prediction		FALSE	FALSE	FALSE
MH020239	Mycobacterium phage Naca	Mycobacterium phage Naca Benedictvirus naca Benedictvirus Caudoviricetes Uroviricota Heunggongvirae Duplodnaviria Viruses	51594	FALSE	59.831	DNA	2020-06-16	77	35.0649	64.9351	87.9792		1	Mycobacterium	Benedictvirus	Benedictvirus	Unclassified	Unclassified	Unclassified	Caudoviricetes	Uroviricota	Heunggongvirae	Duplodnaviria	Group I	PHG	Unspecified	High-quality	High-quality	100	AAI-based (high-confidence)	0.025	high_confidence_prediction	MH020239	TRUE	FALSE	FALSE
KT438501	Mycobacterium phage Theia	Mycobacterium phage Theia Benedictvirus theia Benedictvirus Caudoviricetes Uroviricota Heunggongvirae Duplodnaviria Viruses	51543	FALSE	60.802	DNA	2020-06-16	81	32.0988	67.9012	89.3293		1	Mycobacterium	Benedictvirus	Benedictvirus	Unclassified	Unclassified	Unclassified	Caudoviricetes	Uroviricota	Heunggongvirae	Duplodnaviria	Group I	PHG	Unspecified	High-quality	High-quality	100	AAI-based (high-confidence)	0	high_confidence_prediction	KT438501	TRUE	FALSE	FALSE
KT004677	Mycobacterium phage UnionJack	Mycobacterium phage UnionJack Benedictvirus unionjack Benedictvirus Caudoviricetes Uroviricota Heunggongvirae Duplodnaviria Viruses	49158	FALSE	59.982	DNA	2020-06-16	78	33.3333	66.6667	87.6215		1	Mycobacterium	Benedictvirus	Benedictvirus	Unclassified	Unclassified	Unclassified	Caudoviricetes	Uroviricota	Heunggongvirae	Duplodnaviria	Group I	PHG	Unspecified	High-quality	High-quality	97.33	AAI-based (high-confidence)	0.0375	high_confidence_prediction	KT004677	TRUE	FALSE	FALSE
KF560330	Mycobacterium phage Conspiracy	Mycobacterium phage Conspiracy Benedictvirus Caudoviricetes Uroviricota Heunggongvirae Duplodnaviria Viruses	50755	FALSE	60.615	DNA	2020-06-16	78	34.6154	65.3846	88.9016		1	Mycobacterium	Benedictvirus	Benedictvirus	Unclassified	Unclassified	Unclassified	Caudoviricetes	Uroviricota	Heunggongvirae	Duplodnaviria	Group I	PHG	Unspecified	High-quality	High-quality	100	AAI-based (high-confidence)	0	high_confidence_prediction		FALSE	FALSE	FALSE
KF017001	Mycobacterium phage LittleCherry	Mycobacterium phage LittleCherry Benedictvirus littlecherry Benedictvirus Caudoviricetes Uroviricota Heunggongvirae Duplodnaviria Viruses	50690	FALSE	60.933	DNA	2020-06-16	76	35.5263	64.4737	88.1278		1	Mycobacterium	Benedictvirus	Benedictvirus	Unclassified	Unclassified	Unclassified	Caudoviricetes	Uroviricota	Heunggongvirae	Duplodnaviria	Group I	PHG	Unspecified	High-quality	High-quality	100	AAI-based (high-confidence)	0	high_confidence_prediction	KF017001	TRUE	FALSE	FALSE
JQ684677	Mycobacterium phage Tiger	Mycobacterium phage Tiger Benedictvirus Caudoviricetes Uroviricota Heunggongvirae Duplodnaviria Viruses	50332	FALSE	60.665	DNA	2020-06-16	76	35.5263	64.4737	88.4268		1	Mycobacterium	Benedictvirus	Benedictvirus	Unclassified	Unclassified	Unclassified	Caudoviricetes	Uroviricota	Heunggongvirae	Duplodnaviria	Group I	PHG	Unspecified	High-quality	High-quality	99.56	AAI-based (high-confidence)	0	high_confidence_prediction	JQ684677	TRUE	FALSE	FALSE
MT446419	Escherichia virus TH53	Escherichia virus TH53 Carltongylesvirus Cleopatravirinae Chaseviridae Caudoviricetes Uroviricota Heunggongvirae Duplodnaviria Viruses	52329	FALSE	44.195	DNA	2020-06-15	73	98.6301	1.36986	87.7429		0	Escherichia	Carltongylesvirus	Carltongylesvirus	Cleopatravirinae	Chaseviridae	Unclassified	Caudoviricetes	Uroviricota	Heunggongvirae	Duplodnaviria	Group I	PHG	Escherichia coli	High-quality	High-quality	98.53	AAI-based (high-confidence)	1	high_confidence_prediction		FALSE	FALSE	FALSE
MT446409	Escherichia virus TH37	Escherichia virus TH37 Carltongylesvirus Cleopatravirinae Chaseviridae Caudoviricetes Uroviricota Heunggongvirae Duplodnaviria Viruses	53453	FALSE	43.85	DNA	2020-06-15	72	1.38889	98.6111	86.3693		0	Escherichia	Carltongylesvirus	Carltongylesvirus	Cleopatravirinae	Chaseviridae	Unclassified	Caudoviricetes	Uroviricota	Heunggongvirae	Duplodnaviria	Group I	PHG	Escherichia coli	High-quality	High-quality	100	AAI-based (high-confidence)	0.998802	high_confidence_prediction		FALSE	FALSE	FALSE
MT446406	Escherichia virus TH33	Escherichia virus TH33 Carltongylesvirus Cleopatravirinae Chaseviridae Caudoviricetes Uroviricota Heunggongvirae Duplodnaviria Viruses	52851	FALSE	43.98	DNA	2020-06-15	72	1.38889	98.6111	87.6199		0	Escherichia	Carltongylesvirus	Carltongylesvirus	Cleopatravirinae	Chaseviridae	Unclassified	Caudoviricetes	Uroviricota	Heunggongvirae	Duplodnaviria	Group I	PHG	Escherichia coli	High-quality	High-quality	99.7	AAI-based (high-confidence)	0.998802	high_confidence_prediction		FALSE	FALSE	FALSE
MT446404	Escherichia virus TH30	Escherichia virus TH30 Nouzillyvirus Drexlerviridae Caudoviricetes Uroviricota Heunggongvirae Duplodnaviria Viruses	51754	FALSE	47.249	DNA	2020-06-15	88	26.1364	73.8636	90.8104		0	Escherichia	Nouzillyvirus	Nouzillyvirus	Unclassified	Drexlerviridae	Unclassified	Caudoviricetes	Uroviricota	Heunggongvirae	Duplodnaviria	Group I	PHG	Escherichia coli	Complete	High-quality	100	DTR (high-confidence)	0.9962064070315796	high_confidence_prediction		FALSE	FALSE	FALSE
MT446403	Escherichia virus TH29	Escherichia virus TH29 Carltongylesvirus Cleopatravirinae Chaseviridae Caudoviricetes Uroviricota Heunggongvirae Duplodnaviria Viruses	53648	FALSE	43.877	DNA	2020-06-15	71	1.40845	98.5915	85.6975		0	Escherichia	Carltongylesvirus	Carltongylesvirus	Cleopatravirinae	Chaseviridae	Unclassified	Caudoviricetes	Uroviricota	Heunggongvirae	Duplodnaviria	Group I	PHG	Escherichia coli	Complete	High-quality	100	DTR (high-confidence)	0.998802	high_confidence_prediction		FALSE	FALSE	FALSE
MT446402	Escherichia virus TH28	Escherichia virus TH28 Carltongylesvirus Cleopatravirinae Chaseviridae Caudoviricetes Uroviricota Heunggongvirae Duplodnaviria Viruses	55824	FALSE	44.135	DNA	2020-06-15	77	1.2987	98.7013	87.9514		0	Escherichia	Carltongylesvirus	Carltongylesvirus	Cleopatravirinae	Chaseviridae	Unclassified	Caudoviricetes	Uroviricota	Heunggongvirae	Duplodnaviria	Group I	PHG	Escherichia coli	High-quality	High-quality	100	AAI-based (high-confidence)	0.998802	high_confidence_prediction		FALSE	FALSE	FALSE
MT446401	Escherichia virus TH27	Escherichia virus TH27 Nouzillyvirus Drexlerviridae Caudoviricetes Uroviricota Heunggongvirae Duplodnaviria Viruses	52344	FALSE	46.619	DNA	2020-06-15	86	76.7442	23.2558	91.1852		0	Escherichia	Nouzillyvirus	Nouzillyvirus	Unclassified	Drexlerviridae	Unclassified	Caudoviricetes	Uroviricota	Heunggongvirae	Duplodnaviria	Group I	PHG	Escherichia coli	Complete	High-quality	100	DTR (high-confidence)	0.9875	high_confidence_prediction		FALSE	FALSE	FALSE
MT446400	Escherichia virus TH26	Escherichia virus TH26 Carltongylesvirus Cleopatravirinae Chaseviridae Caudoviricetes Uroviricota Heunggongvirae Duplodnaviria Viruses	51200	FALSE	43.93	DNA	2020-06-15	71	1.40845	98.5915	88.377		0	Escherichia	Carltongylesvirus	Carltongylesvirus	Cleopatravirinae	Chaseviridae	Unclassified	Caudoviricetes	Uroviricota	Heunggongvirae	Duplodnaviria	Group I	PHG	Escherichia coli	Complete	High-quality	100	DTR (high-confidence)	1	high_confidence_prediction		FALSE	FALSE	FALSE
MT446399	Escherichia virus TH25	Escherichia virus TH25 Carltongylesvirus Cleopatravirinae Chaseviridae Caudoviricetes Uroviricota Heunggongvirae Duplodnaviria Viruses	51729	FALSE	44.035	DNA	2020-06-15	70	2.85714	97.1429	88.3663		0	Escherichia	Carltongylesvirus	Carltongylesvirus	Cleopatravirinae	Chaseviridae	Unclassified	Caudoviricetes	Uroviricota	Heunggongvirae	Duplodnaviria	Group I	PHG	Escherichia coli	High-quality	High-quality	97.35	AAI-based (high-confidence)	0.998802	high_confidence_prediction		FALSE	FALSE	FALSE
MT446398	Escherichia virus TH24	Escherichia virus TH24 Carltongylesvirus Cleopatravirinae Chaseviridae Caudoviricetes Uroviricota Heunggongvirae Duplodnaviria Viruses	52806	FALSE	44.111	DNA	2020-06-15	74	100	0	89.0808		0	Escherichia	Carltongylesvirus	Carltongylesvirus	Cleopatravirinae	Chaseviridae	Unclassified	Caudoviricetes	Uroviricota	Heunggongvirae	Duplodnaviria	Group I	PHG	Escherichia coli	High-quality	High-quality	99.68	AAI-based (high-confidence)	0.998802	high_confidence_prediction		FALSE	FALSE	FALSE
MT446397	Escherichia virus TH23	Escherichia virus TH23 Carltongylesvirus Cleopatravirinae Chaseviridae Caudoviricetes Uroviricota Heunggongvirae Duplodnaviria Viruses	52433	FALSE	43.955	DNA	2020-06-15	70	1.42857	98.5714	87.3343		0	Escherichia	Carltongylesvirus	Carltongylesvirus	Cleopatravirinae	Chaseviridae	Unclassified	Caudoviricetes	Uroviricota	Heunggongvirae	Duplodnaviria	Group I	PHG	Escherichia coli	High-quality	High-quality	98.96	AAI-based (high-confidence)	0.998802	high_confidence_prediction		FALSE	FALSE	FALSE
MT446395	Escherichia virus TH21	Escherichia virus TH21 Nouzillyvirus Drexlerviridae Caudoviricetes Uroviricota Heunggongvirae Duplodnaviria Viruses	52087	FALSE	47.277	DNA	2020-06-15	85	75.2941	24.7059	85.4839		0	Escherichia	Nouzillyvirus	Nouzillyvirus	Unclassified	Drexlerviridae	Unclassified	Caudoviricetes	Uroviricota	Heunggongvirae	Duplodnaviria	Group I	PHG	Escherichia coli	Complete	High-quality	100	DTR (high-confidence)	0.9962064070315796	high_confidence_prediction		FALSE	FALSE	FALSE
MT446394	Escherichia virus TH20	Escherichia virus TH20 Kayfunavirus Studiervirinae Autographiviridae Caudoviricetes Uroviricota Heunggongvirae Duplodnaviria Viruses	40001	FALSE	50.216	DNA	2020-06-15	53	3.77358	96.2264	87.3953		0	Escherichia	Kayfunavirus	Kayfunavirus	Studiervirinae	Autographiviridae	Unclassified	Caudoviricetes	Uroviricota	Heunggongvirae	Duplodnaviria	Group I	PHG	Escherichia coli	Complete	High-quality	100	DTR (high-confidence)	0.75	medium_confidence_prediction		FALSE	FALSE	FALSE
MT446393	Escherichia virus TH16	Escherichia virus TH16 Kayfunavirus Studiervirinae Autographiviridae Caudoviricetes Uroviricota Heunggongvirae Duplodnaviria Viruses	40612	FALSE	50.148	DNA	2020-06-15	53	0	100	90.9042		0	Escherichia	Kayfunavirus	Kayfunavirus	Studiervirinae	Autographiviridae	Unclassified	Caudoviricetes	Uroviricota	Heunggongvirae	Duplodnaviria	Group I	PHG	Escherichia coli	Complete	High-quality	100	DTR (high-confidence)	0.9994461765671152	high_confidence_prediction		FALSE	FALSE	FALSE
MT459794	Bacillus phage Gxv1	Bacillus phage Gxv1 Salasvirus Gxv1 Salasvirus Picovirinae Salasmaviridae Caudoviricetes Uroviricota Heunggongvirae Duplodnaviria Viruses	21781	FALSE	39.686	DNA	2020-06-15	30	40	60	89.2246		0	Bacillus	Salasvirus	Salasvirus	Picovirinae	Salasmaviridae	Unclassified	Caudoviricetes	Uroviricota	Heunggongvirae	Duplodnaviria	Group I	PHG	Bacillus sp.	High-quality	High-quality	100	AAI-based (high-confidence)	0.8118782016546146	medium_confidence_prediction	MT459794	TRUE	FALSE	FALSE
MT375042	Acinetobacter phage vB_AbaP_Alexa	Acinetobacter phage vB_AbaP_Alexa Myoviridae Caudoviricetes Uroviricota Heunggongvirae Duplodnaviria Viruses	40237	FALSE	49.067	DNA	2020-06-15	54	83.3333	16.6667	93.5109		0	Acinetobacter	Myoviridae	Unclassified	Unclassified	Myoviridae	Unclassified	Caudoviricetes	Uroviricota	Heunggongvirae	Duplodnaviria	Group I	PHG	Acinetobacter baumannii NIPH 201	High-quality	High-quality	100	AAI-based (high-confidence)	0.0125	high_confidence_prediction		FALSE	FALSE	FALSE
MT423823	Staphylococcus virus pSp_SNUABM-J	Staphylococcus virus pSp_SNUABM-J Siphoviridae Caudoviricetes Uroviricota Heunggongvirae Duplodnaviria Viruses	40224	FALSE	35.74	DNA	2020-06-15	71	88.7324	11.2676	93.9663		0	Staphylococcus	Siphoviridae	Unclassified	Unclassified	Siphoviridae	Unclassified	Caudoviricetes	Uroviricota	Heunggongvirae	Duplodnaviria	Group I	PHG	Staphylococcus pseudintermedius	High-quality	High-quality	100	AAI-based (high-confidence)	0	high_confidence_prediction		FALSE	FALSE	FALSE
MT438761	Listeria virus P61	Listeria virus P61 Pecentumvirus Jasinkavirinae Herelleviridae Caudoviricetes Uroviricota Heunggongvirae Duplodnaviria Viruses	136485	FALSE	35.922	DNA	2020-06-15	189	77.7778	22.2222	89.3007		17	Listeria	Pecentumvirus	Pecentumvirus	Jasinkavirinae	Herelleviridae	Unclassified	Caudoviricetes	Uroviricota	Heunggongvirae	Duplodnaviria	Group I	PHG	Listeria monocytogenes strain 3053 serotype 1/2a	High-quality	High-quality	98.88	AAI-based (high-confidence)	0.8375	medium_confidence_prediction		FALSE	FALSE	FALSE
MT465573	Escherichia phage P1723	Escherichia phage P1723 Foetvirus SRT7 Foetvirus Studiervirinae Autographiviridae Caudoviricetes Uroviricota Heunggongvirae Duplodnaviria Viruses	40282	FALSE	50.397	DNA	2020-06-14	47	100	0	89.0571		0	Escherichia	Foetvirus	Foetvirus	Studiervirinae	Autographiviridae	Unclassified	Caudoviricetes	Uroviricota	Heunggongvirae	Duplodnaviria	Group I	PHG	Escherichia coli str. K-12 substr. MG1655	High-quality	High-quality	100	AAI-based (high-confidence)	0.9875	high_confidence_prediction		FALSE	FALSE	FALSE
MT127620	Escherichia phage PGN6866	Escherichia phage PGN6866 Kuravirus Caudoviricetes Uroviricota Heunggongvirae Duplodnaviria Viruses	78549	FALSE	42.265	DNA	2020-06-14	129	17.8295	82.1705	88.9903		1	Escherichia	Kuravirus	Kuravirus	Unclassified	Unclassified	Unclassified	Caudoviricetes	Uroviricota	Heunggongvirae	Duplodnaviria	Group I	PHG	Escherichia coli	High-quality	High-quality	100	AAI-based (high-confidence)	0.9987156186452292	high_confidence_prediction		FALSE	FALSE	FALSE
MT127619	Escherichia phage PGN590	Escherichia phage PGN590 Hanrivervirus PGN590 Hanrivervirus Tempevirinae Drexlerviridae Caudoviricetes Uroviricota Heunggongvirae Duplodnaviria Viruses	49043	FALSE	43.806	DNA	2020-06-14	75	25.3333	74.6667	89.4868		0	Escherichia	Hanrivervirus	Hanrivervirus	Tempevirinae	Drexlerviridae	Unclassified	Caudoviricetes	Uroviricota	Heunggongvirae	Duplodnaviria	Group I	PHG	Escherichia coli	High-quality	High-quality	97.25	AAI-based (high-confidence)	0.975	high_confidence_prediction	MT127619	TRUE	FALSE	FALSE
MT501516	Vibrio phage vB_VpaP_MGD1	Vibrio phage vB_VpaP_MGD1 Maculvirus VP93 Maculvirus Autographiviridae Caudoviricetes Uroviricota Heunggongvirae Duplodnaviria Viruses	43290	FALSE	49.522	DNA	2020-06-14	48	100	0	93.7976		0	Vibrio	Maculvirus	Maculvirus	Unclassified	Autographiviridae	Unclassified	Caudoviricetes	Uroviricota	Heunggongvirae	Duplodnaviria	Group I	PHG	Vibrio parahaemolyticus SH06	Complete	High-quality	100	DTR (high-confidence)	0.9369672251202722	medium_confidence_prediction		FALSE	FALSE	FALSE
MN807295	Acinetobacter phage vB_AbaP_APK116	Acinetobacter phage vB_AbaP_APK116 Friunavirus Beijerinckvirinae Autographiviridae Caudoviricetes Uroviricota Heunggongvirae Duplodnaviria Viruses	41765	FALSE	39.081	DNA	2020-06-14	48	100	0	92.5248		0	Acinetobacter	Friunavirus	Friunavirus	Beijerinckvirinae	Autographiviridae	Unclassified	Caudoviricetes	Uroviricota	Heunggongvirae	Duplodnaviria	Group I	PHG	Acinetobacter baumannii MAR303	Complete	High-quality	100	DTR (high-confidence)	0.8118782016546146	medium_confidence_prediction		FALSE	FALSE	FALSE
MN692199	Pectobacterium phage MA12	Pectobacterium phage MA12 Newforgelanevirus MA12 Newforgelanevirus Casjensviridae Caudoviricetes Uroviricota Heunggongvirae Duplodnaviria Viruses	58573	FALSE	54.535	DNA	2020-06-11	82	64.6341	35.3659	94.5897		0	Pectobacterium	Newforgelanevirus	Newforgelanevirus	Unclassified	Casjensviridae	Unclassified	Caudoviricetes	Uroviricota	Heunggongvirae	Duplodnaviria	Group I	PHG	Pectobacterium carotovorum	High-quality	High-quality	100	AAI-based (high-confidence)	0.9225188637917848	medium_confidence_prediction	MN692199	TRUE	FALSE	FALSE
MN078104	Bacteroides phage Barc2635	Bacteroides phage Barc2635 Siphoviridae Caudoviricetes Uroviricota Heunggongvirae Duplodnaviria Viruses	45990	FALSE	38.878	DNA	2020-06-12	67	98.5075	1.49254	93.5421		0	Bacteroides	Siphoviridae	Unclassified	Unclassified	Siphoviridae	Unclassified	Caudoviricetes	Uroviricota	Heunggongvirae	Duplodnaviria	Group I	PHG	Bacteroides fragilis	High-quality	High-quality	99.04	AAI-based (high-confidence)	0.8674137323658335	medium_confidence_prediction		FALSE	FALSE	FALSE
MK932884	Bifidobacterium phage PMBT6	Bifidobacterium phage PMBT6 Siphoviridae Caudoviricetes Uroviricota Heunggongvirae Duplodnaviria Viruses	36561	FALSE	61.653	DNA	2020-06-11	63	87.3016	12.6984	91.0889		1	Bifidobacterium	Siphoviridae	Unclassified	Unclassified	Siphoviridae	Unclassified	Caudoviricetes	Uroviricota	Heunggongvirae	Duplodnaviria	Group I	PHG	Bifidobacterium thermophilum MBT94004	High-quality	High-quality	99.87	AAI-based (high-confidence)	0.0125	high_confidence_prediction		FALSE	FALSE	FALSE
CP053388	Escherichia phage CMS-2020a	Escherichia phage CMS-2020a Siphoviridae Caudoviricetes Uroviricota Heunggongvirae Duplodnaviria Viruses	107648	FALSE	46.42	DNA	2020-06-10	122	12.2951	87.7049	87.4248		4	Escherichia	Siphoviridae	Unclassified	Unclassified	Siphoviridae	Unclassified	Caudoviricetes	Uroviricota	Heunggongvirae	Duplodnaviria	Group I	PHG	Escherichia coli strain SCU-107	High-quality	High-quality	98.76	AAI-based (high-confidence)	0.15	medium_confidence_prediction		FALSE	FALSE	FALSE
CP054387	Escherichia phage CMS-2020a	Escherichia phage CMS-2020a Siphoviridae Caudoviricetes Uroviricota Heunggongvirae Duplodnaviria Viruses	109272	FALSE	45.309	DNA	2020-06-10	127	11.811	88.189	88.3108		4	Escherichia	Siphoviridae	Unclassified	Unclassified	Siphoviridae	Unclassified	Caudoviricetes	Uroviricota	Heunggongvirae	Duplodnaviria	Group I	PHG	Escherichia coli strain SCU-175	High-quality	High-quality	100	AAI-based (high-confidence)	0.075	medium_confidence_prediction		FALSE	FALSE	FALSE
MH853356	Streptococcus phage LF2	Streptococcus phage LF2 Siphoviridae Caudoviricetes Uroviricota Heunggongvirae Duplodnaviria Viruses	44768	FALSE	36.718	DNA	2020-06-09	73	13.6986	86.3014	89.1128		0	Streptococcus	Siphoviridae	Unclassified	Unclassified	Siphoviridae	Unclassified	Caudoviricetes	Uroviricota	Heunggongvirae	Duplodnaviria	Group I	PHG	Streptococcus agalactiae	High-quality	High-quality	100	AAI-based (high-confidence)	0.0125	high_confidence_prediction		FALSE	FALSE	FALSE
MN862347	Sedum sarmentosum microvirus	Sedum sarmentosum microvirus Microviridae Petitvirales Malgrandaviricetes Phixviricota Sangervirae Monodnaviria Viruses	5378	FALSE	38.267	DNA	2020-06-09	6	100	0	87.3001		0	Unspecified	Microviridae	Unclassified	Unclassified	Microviridae	Petitvirales	Malgrandaviricetes	Phixviricota	Sangervirae	Monodnaviria	Group II	PHG	Sedum sarmentosum Bunge.	High-quality	High-quality	100	AAI-based (medium-confidence)	0.8880556134907275	medium_confidence_prediction		FALSE	FALSE	FALSE
MN862346	Kummerowia striata microvirus	Kummerowia striata microvirus Microviridae Petitvirales Malgrandaviricetes Phixviricota Sangervirae Monodnaviria Viruses	4367	FALSE	56.103	DNA	2020-06-09	5	100	0	82.1617		0	Unspecified	Microviridae	Unclassified	Unclassified	Microviridae	Petitvirales	Malgrandaviricetes	Phixviricota	Sangervirae	Monodnaviria	Group II	PHG	Kummerowia striata	High-quality	High-quality	98.63	AAI-based (high-confidence)	0.8118782016546146	medium_confidence_prediction		FALSE	FALSE	FALSE
MN862345	Kummerowia striata gokushovirus	Kummerowia striata gokushovirus Gokushovirinae Microviridae Petitvirales Malgrandaviricetes Phixviricota Sangervirae Monodnaviria Viruses	4489	FALSE	48.429	DNA	2020-06-09	6	100	0	93.8294		0	Unspecified	Gokushovirinae	Unclassified	Gokushovirinae	Microviridae	Petitvirales	Malgrandaviricetes	Phixviricota	Sangervirae	Monodnaviria	Group II	PHG	Kummerowia striata	High-quality	High-quality	96.32	AAI-based (high-confidence)	0.8118782016546146	medium_confidence_prediction		FALSE	FALSE	FALSE
MN862344	Kummerowia striata gokushovirus	Kummerowia striata gokushovirus Gokushovirinae Microviridae Petitvirales Malgrandaviricetes Phixviricota Sangervirae Monodnaviria Viruses	4547	FALSE	49.791	DNA	2020-06-09	8	87.5	12.5	93.6222		0	Unspecified	Gokushovirinae	Unclassified	Gokushovirinae	Microviridae	Petitvirales	Malgrandaviricetes	Phixviricota	Sangervirae	Monodnaviria	Group II	PHG	Kummerowia striata	High-quality	High-quality	99.88	AAI-based (high-confidence)	0.8924211179916895	medium_confidence_prediction		FALSE	FALSE	FALSE
MN862343	Kummerowia striata gokushovirus	Kummerowia striata gokushovirus Gokushovirinae Microviridae Petitvirales Malgrandaviricetes Phixviricota Sangervirae Monodnaviria Viruses	4596	FALSE	48.825	DNA	2020-06-09	8	100	0	94.4517		0	Unspecified	Gokushovirinae	Unclassified	Gokushovirinae	Microviridae	Petitvirales	Malgrandaviricetes	Phixviricota	Sangervirae	Monodnaviria	Group II	PHG	Kummerowia striata	High-quality	High-quality	100	AAI-based (high-confidence)	0.9930886646826714	high_confidence_prediction		FALSE	FALSE	FALSE
MN862342	Kummerowia striata gokushovirus	Kummerowia striata gokushovirus Gokushovirinae Microviridae Petitvirales Malgrandaviricetes Phixviricota Sangervirae Monodnaviria Viruses	4577	FALSE	60.454	DNA	2020-06-09	6	100	0	93.2052		0	Unspecified	Gokushovirinae	Unclassified	Gokushovirinae	Microviridae	Petitvirales	Malgrandaviricetes	Phixviricota	Sangervirae	Monodnaviria	Group II	PHG	Kummerowia striata	High-quality	High-quality	100	AAI-based (high-confidence)	0.8118782016546146	medium_confidence_prediction		FALSE	FALSE	FALSE
MN862341	Kummerowia striata gokushovirus	Kummerowia striata gokushovirus Gokushovirinae Microviridae Petitvirales Malgrandaviricetes Phixviricota Sangervirae Monodnaviria Viruses	4764	FALSE	53.988	DNA	2020-06-09	6	100	0	94.0806		0	Unspecified	Gokushovirinae	Unclassified	Gokushovirinae	Microviridae	Petitvirales	Malgrandaviricetes	Phixviricota	Sangervirae	Monodnaviria	Group II	PHG	Kummerowia striata	High-quality	High-quality	100	AAI-based (high-confidence)	0.8118782016546146	medium_confidence_prediction		FALSE	FALSE	FALSE
MN862340	Kummerowia striata gokushovirus	Kummerowia striata gokushovirus Gokushovirinae Microviridae Petitvirales Malgrandaviricetes Phixviricota Sangervirae Monodnaviria Viruses	4602	FALSE	54.628	DNA	2020-06-09	7	100	0	94.3286		0	Unspecified	Gokushovirinae	Unclassified	Gokushovirinae	Microviridae	Petitvirales	Malgrandaviricetes	Phixviricota	Sangervirae	Monodnaviria	Group II	PHG	Kummerowia striata	High-quality	High-quality	98.54	AAI-based (high-confidence)	0.9831767704095438	high_confidence_prediction		FALSE	FALSE	FALSE
MN862339	Kummerowia striata gokushovirus	Kummerowia striata gokushovirus Gokushovirinae Microviridae Petitvirales Malgrandaviricetes Phixviricota Sangervirae Monodnaviria Viruses	4562	FALSE	42.153	DNA	2020-06-09	6	100	0	94.8268		0	Unspecified	Gokushovirinae	Unclassified	Gokushovirinae	Microviridae	Petitvirales	Malgrandaviricetes	Phixviricota	Sangervirae	Monodnaviria	Group II	PHG	Kummerowia striata	High-quality	High-quality	99.24	AAI-based (medium-confidence)	0.8118782016546146	medium_confidence_prediction		FALSE	FALSE	FALSE
MN862338	Kummerowia striata gokushovirus	Kummerowia striata gokushovirus Gokushovirinae Microviridae Petitvirales Malgrandaviricetes Phixviricota Sangervirae Monodnaviria Viruses	4615	FALSE	47.974	DNA	2020-06-09	6	100	0	89.1874		0	Unspecified	Gokushovirinae	Unclassified	Gokushovirinae	Microviridae	Petitvirales	Malgrandaviricetes	Phixviricota	Sangervirae	Monodnaviria	Group II	PHG	Kummerowia striata	High-quality	High-quality	98.98	AAI-based (high-confidence)	0.8118782016546146	medium_confidence_prediction		FALSE	FALSE	FALSE
MN862337	Kummerowia striata gokushovirus	Kummerowia striata gokushovirus Gokushovirinae Microviridae Petitvirales Malgrandaviricetes Phixviricota Sangervirae Monodnaviria Viruses	4770	FALSE	59.455	DNA	2020-06-09	5	100	0	88.6164		0	Unspecified	Gokushovirinae	Unclassified	Gokushovirinae	Microviridae	Petitvirales	Malgrandaviricetes	Phixviricota	Sangervirae	Monodnaviria	Group II	PHG	Kummerowia striata	High-quality	High-quality	100	AAI-based (high-confidence)	0.8163115634036613	medium_confidence_prediction		FALSE	FALSE	FALSE
MN862336	Kummerowia striata gokushovirus	Kummerowia striata gokushovirus Gokushovirinae Microviridae Petitvirales Malgrandaviricetes Phixviricota Sangervirae Monodnaviria Viruses	4497	FALSE	54.481	DNA	2020-06-09	6	100	0	96.531		0	Unspecified	Gokushovirinae	Unclassified	Gokushovirinae	Microviridae	Petitvirales	Malgrandaviricetes	Phixviricota	Sangervirae	Monodnaviria	Group II	PHG	Kummerowia striata	High-quality	High-quality	94.73	AAI-based (high-confidence)	0.8118782016546146	medium_confidence_prediction		FALSE	FALSE	FALSE
MN862335	Kummerowia striata gokushovirus	Kummerowia striata gokushovirus Gokushovirinae Microviridae Petitvirales Malgrandaviricetes Phixviricota Sangervirae Monodnaviria Viruses	4398	FALSE	49.613	DNA	2020-06-09	6	100	0	93.7926		0	Unspecified	Gokushovirinae	Unclassified	Gokushovirinae	Microviridae	Petitvirales	Malgrandaviricetes	Phixviricota	Sangervirae	Monodnaviria	Group II	PHG	Kummerowia striata	High-quality	High-quality	93.59	AAI-based (medium-confidence)	0.8800312501502798	medium_confidence_prediction		FALSE	FALSE	FALSE
MN862334	Trichosanthes kirilowii gokushovirus	Trichosanthes kirilowii gokushovirus Gokushovirinae Microviridae Petitvirales Malgrandaviricetes Phixviricota Sangervirae Monodnaviria Viruses	4756	FALSE	42.704	DNA	2020-06-09	7	100	0	90.6434		0	Unspecified	Gokushovirinae	Unclassified	Gokushovirinae	Microviridae	Petitvirales	Malgrandaviricetes	Phixviricota	Sangervirae	Monodnaviria	Group II	PHG	Trichosanthes kirilowii	High-quality	High-quality	99.21	AAI-based (high-confidence)	0.8118782016546146	medium_confidence_prediction		FALSE	FALSE	FALSE
MN862333	Trichosanthes kirilowii gokushovirus	Trichosanthes kirilowii gokushovirus Gokushovirinae Microviridae Petitvirales Malgrandaviricetes Phixviricota Sangervirae Monodnaviria Viruses	4668	FALSE	55.141	DNA	2020-06-09	7	100	0	94.6658		0	Unspecified	Gokushovirinae	Unclassified	Gokushovirinae	Microviridae	Petitvirales	Malgrandaviricetes	Phixviricota	Sangervirae	Monodnaviria	Group II	PHG	Trichosanthes kirilowii	High-quality	High-quality	100	AAI-based (high-confidence)	0.8440918580422796	medium_confidence_prediction		FALSE	FALSE	FALSE
MT311968	Streptococcus phage phi29961	Streptococcus phage phi29961 Siphoviridae Caudoviricetes Uroviricota Heunggongvirae Duplodnaviria Viruses	59372	FALSE	38.338	DNA	2020-06-10	60	80	20	90.6134		0	Streptococcus	Siphoviridae	Unclassified	Unclassified	Siphoviridae	Unclassified	Caudoviricetes	Uroviricota	Heunggongvirae	Duplodnaviria	Group I	PHG	Streptococcus pyogenes	High-quality	High-quality	100	AAI-based (high-confidence)	0.0875	medium_confidence_prediction		FALSE	FALSE	FALSE
MT311967	Streptococcus phage phi29854	Streptococcus phage phi29854 Siphoviridae Caudoviricetes Uroviricota Heunggongvirae Duplodnaviria Viruses	54779	FALSE	39.128	DNA	2020-06-10	55	78.1818	21.8182	91.9568		0	Streptococcus	Siphoviridae	Unclassified	Unclassified	Siphoviridae	Unclassified	Caudoviricetes	Uroviricota	Heunggongvirae	Duplodnaviria	Group I	PHG	Streptococcus pyogenes	High-quality	High-quality	95.28	AAI-based (high-confidence)	0.0875	medium_confidence_prediction		FALSE	FALSE	FALSE
MT430910	Streptococcus phage smHBZ8	Streptococcus phage smHBZ8 Siphoviridae Caudoviricetes Uroviricota Heunggongvirae Duplodnaviria Viruses	32219	FALSE	38.775	DNA	2020-06-09	42	0	100	93.4107		0	Streptococcus	Siphoviridae	Unclassified	Unclassified	Siphoviridae	Unclassified	Caudoviricetes	Uroviricota	Heunggongvirae	Duplodnaviria	Group I	PHG	Streptococcus mutans	High-quality	High-quality	100	AAI-based (high-confidence)	0.7613155369293677	medium_confidence_prediction		FALSE	FALSE	FALSE
LC553736	Salmonella phage SAP012	Salmonella phage SAP012 Zhonglingvirus SAP012 Zhonglingvirus Casjensviridae Caudoviricetes Uroviricota Heunggongvirae Duplodnaviria Viruses	59618	FALSE	54.056	DNA	2020-06-09	73	32.8767	67.1233	94.3306		0	Salmonella	Zhonglingvirus	Zhonglingvirus	Unclassified	Casjensviridae	Unclassified	Caudoviricetes	Uroviricota	Heunggongvirae	Duplodnaviria	Group I	PHG	Salmonella sp.	High-quality	High-quality	99.78	AAI-based (high-confidence)	0.860036	medium_confidence_prediction	LC553736	TRUE	FALSE	FALSE
LC553735	Escherichia phage O18-011	Escherichia phage O18-011 Kuravirus Caudoviricetes Uroviricota Heunggongvirae Duplodnaviria Viruses	75646	FALSE	42.1	DNA	2020-06-09	122	77.8689	22.1311	89.0582		1	Escherichia	Kuravirus	Kuravirus	Unclassified	Unclassified	Unclassified	Caudoviricetes	Uroviricota	Heunggongvirae	Duplodnaviria	Group I	PHG	Escherichia coli	High-quality	High-quality	99.23	AAI-based (high-confidence)	0.9987156186452292	high_confidence_prediction	LC553735	TRUE	FALSE	FALSE
LC553734	Escherichia phage EK010	Escherichia phage EK010 Kuravirus Caudoviricetes Uroviricota Heunggongvirae Duplodnaviria Viruses	78078	FALSE	42.112	DNA	2020-06-09	120	79.1667	20.8333	91.7467		1	Escherichia	Kuravirus	Kuravirus	Unclassified	Unclassified	Unclassified	Caudoviricetes	Uroviricota	Heunggongvirae	Duplodnaviria	Group I	PHG	Escherichia coli	High-quality	High-quality	100	AAI-based (high-confidence)	0.9987156186452292	high_confidence_prediction	LC553734	TRUE	FALSE	FALSE
MN116494	Klebsiella phage vB_KpnP_Bp5	Klebsiella phage vB_KpnP_Bp5 Drulisvirus Slopekvirinae Autographiviridae Caudoviricetes Uroviricota Heunggongvirae Duplodnaviria Viruses	43872	FALSE	53.909	DNA	2020-06-01	56	100	0	94.4954		0	Klebsiella	Drulisvirus	Drulisvirus	Slopekvirinae	Autographiviridae	Unclassified	Caudoviricetes	Uroviricota	Heunggongvirae	Duplodnaviria	Group I	PHG	Klebsiella pneumoniae	High-quality	High-quality	100	AAI-based (high-confidence)	0.9775881057268724	high_confidence_prediction		FALSE	FALSE	FALSE
MN023191	Brevibacterium phage AGM16	Brevibacterium phage AGM16 Agmunavirus AGM1 Agmunavirus Caudoviricetes Uroviricota Heunggongvirae Duplodnaviria Viruses	35637	FALSE	60.743	DNA	2020-06-05	49	91.8367	8.16327	92.6846		0	Brevibacterium	Agmunavirus	Agmunavirus	Unclassified	Unclassified	Unclassified	Caudoviricetes	Uroviricota	Heunggongvirae	Duplodnaviria	Group I	PHG	Brevibacterium aurantiacum SMQ-1335	High-quality	High-quality	97.42	AAI-based (high-confidence)	0.025	high_confidence_prediction		FALSE	FALSE	FALSE
MN023190	Brevibacterium phage AGM15	Brevibacterium phage AGM15 Agmunavirus AGM1 Agmunavirus Caudoviricetes Uroviricota Heunggongvirae Duplodnaviria Viruses	36825	FALSE	60.861	DNA	2020-06-05	49	91.8367	8.16327	92.9206		0	Brevibacterium	Agmunavirus	Agmunavirus	Unclassified	Unclassified	Unclassified	Caudoviricetes	Uroviricota	Heunggongvirae	Duplodnaviria	Group I	PHG	Brevibacterium aurantiacum SMQ-1335	High-quality	High-quality	100	AAI-based (high-confidence)	0.025	high_confidence_prediction		FALSE	FALSE	FALSE
MN023189	Brevibacterium phage AGM14	Brevibacterium phage AGM14 Agmunavirus AGM1 Agmunavirus Caudoviricetes Uroviricota Heunggongvirae Duplodnaviria Viruses	36678	FALSE	60.84	DNA	2020-06-05	49	91.8367	8.16327	92.8922		0	Brevibacterium	Agmunavirus	Agmunavirus	Unclassified	Unclassified	Unclassified	Caudoviricetes	Uroviricota	Heunggongvirae	Duplodnaviria	Group I	PHG	Brevibacterium aurantiacum SMQ-1335	High-quality	High-quality	100	AAI-based (high-confidence)	0.025	high_confidence_prediction		FALSE	FALSE	FALSE
MN023188	Brevibacterium phage AGM13	Brevibacterium phage AGM13 Agmunavirus AGM1 Agmunavirus Caudoviricetes Uroviricota Heunggongvirae Duplodnaviria Viruses	36480	FALSE	60.811	DNA	2020-06-05	49	91.8367	8.16327	92.8536		0	Brevibacterium	Agmunavirus	Agmunavirus	Unclassified	Unclassified	Unclassified	Caudoviricetes	Uroviricota	Heunggongvirae	Duplodnaviria	Group I	PHG	Brevibacterium aurantiacum SMQ-1335	High-quality	High-quality	99.72	AAI-based (high-confidence)	0.025	high_confidence_prediction		FALSE	FALSE	FALSE
MN023187	Brevibacterium phage AGM12	Brevibacterium phage AGM12 Agmunavirus AGM1 Agmunavirus Caudoviricetes Uroviricota Heunggongvirae Duplodnaviria Viruses	36429	FALSE	60.814	DNA	2020-06-05	49	91.8367	8.16327	92.8436		0	Brevibacterium	Agmunavirus	Agmunavirus	Unclassified	Unclassified	Unclassified	Caudoviricetes	Uroviricota	Heunggongvirae	Duplodnaviria	Group I	PHG	Brevibacterium aurantiacum SMQ-1335	High-quality	High-quality	99.58	AAI-based (high-confidence)	0.025	high_confidence_prediction		FALSE	FALSE	FALSE
MN023186	Brevibacterium phage AGM11	Brevibacterium phage AGM11 Agmunavirus AGM1 Agmunavirus Caudoviricetes Uroviricota Heunggongvirae Duplodnaviria Viruses	36341	FALSE	60.805	DNA	2020-06-05	49	91.8367	8.16327	92.829		0	Brevibacterium	Agmunavirus	Agmunavirus	Unclassified	Unclassified	Unclassified	Caudoviricetes	Uroviricota	Heunggongvirae	Duplodnaviria	Group I	PHG	Brevibacterium aurantiacum SMQ-1335	High-quality	High-quality	99.34	AAI-based (high-confidence)	0.025	high_confidence_prediction		FALSE	FALSE	FALSE
MN023185	Brevibacterium phage AGM10	Brevibacterium phage AGM10 Agmunavirus AGM1 Agmunavirus Caudoviricetes Uroviricota Heunggongvirae Duplodnaviria Viruses	36341	FALSE	60.802	DNA	2020-06-05	49	91.8367	8.16327	92.829		0	Brevibacterium	Agmunavirus	Agmunavirus	Unclassified	Unclassified	Unclassified	Caudoviricetes	Uroviricota	Heunggongvirae	Duplodnaviria	Group I	PHG	Brevibacterium aurantiacum SMQ-1335	High-quality	High-quality	99.34	AAI-based (high-confidence)	0.025	high_confidence_prediction		FALSE	FALSE	FALSE
MN023184	Brevibacterium phage AGM9	Brevibacterium phage AGM9 Agmunavirus AGM1 Agmunavirus Caudoviricetes Uroviricota Heunggongvirae Duplodnaviria Viruses	36282	FALSE	60.799	DNA	2020-06-05	49	91.8367	8.16327	92.8146		0	Brevibacterium	Agmunavirus	Agmunavirus	Unclassified	Unclassified	Unclassified	Caudoviricetes	Uroviricota	Heunggongvirae	Duplodnaviria	Group I	PHG	Brevibacterium aurantiacum SMQ-1335	High-quality	High-quality	99.18	AAI-based (high-confidence)	0.025	high_confidence_prediction		FALSE	FALSE	FALSE
MN023183	Brevibacterium phage AGM8	Brevibacterium phage AGM8 Agmunavirus AGM1 Agmunavirus Caudoviricetes Uroviricota Heunggongvirae Duplodnaviria Viruses	36232	FALSE	60.792	DNA	2020-06-05	49	91.8367	8.16327	92.8019		0	Brevibacterium	Agmunavirus	Agmunavirus	Unclassified	Unclassified	Unclassified	Caudoviricetes	Uroviricota	Heunggongvirae	Duplodnaviria	Group I	PHG	Brevibacterium aurantiacum SMQ-1335	High-quality	High-quality	99.04	AAI-based (high-confidence)	0.025	high_confidence_prediction		FALSE	FALSE	FALSE
MN023182	Brevibacterium phage AGM7	Brevibacterium phage AGM7 Agmunavirus AGM1 Agmunavirus Caudoviricetes Uroviricota Heunggongvirae Duplodnaviria Viruses	36232	FALSE	60.789	DNA	2020-06-05	49	91.8367	8.16327	92.8019		0	Brevibacterium	Agmunavirus	Agmunavirus	Unclassified	Unclassified	Unclassified	Caudoviricetes	Uroviricota	Heunggongvirae	Duplodnaviria	Group I	PHG	Brevibacterium aurantiacum SMQ-1335	High-quality	High-quality	99.04	AAI-based (high-confidence)	0.025	high_confidence_prediction		FALSE	FALSE	FALSE
MN023181	Brevibacterium phage AGM6	Brevibacterium phage AGM6 Agmunavirus AGM1 Agmunavirus Caudoviricetes Uroviricota Heunggongvirae Duplodnaviria Viruses	36231	FALSE	60.799	DNA	2020-06-05	49	91.8367	8.16327	92.8045		0	Brevibacterium	Agmunavirus	Agmunavirus	Unclassified	Unclassified	Unclassified	Caudoviricetes	Uroviricota	Heunggongvirae	Duplodnaviria	Group I	PHG	Brevibacterium aurantiacum SMQ-1335	High-quality	High-quality	99.04	AAI-based (high-confidence)	0.025	high_confidence_prediction		FALSE	FALSE	FALSE
MN023180	Brevibacterium phage AGM5	Brevibacterium phage AGM5 Agmunavirus AGM1 Agmunavirus Caudoviricetes Uroviricota Heunggongvirae Duplodnaviria Viruses	36231	FALSE	60.796	DNA	2020-06-05	49	91.8367	8.16327	92.8045		0	Brevibacterium	Agmunavirus	Agmunavirus	Unclassified	Unclassified	Unclassified	Caudoviricetes	Uroviricota	Heunggongvirae	Duplodnaviria	Group I	PHG	Brevibacterium aurantiacum SMQ-1335	High-quality	High-quality	99.04	AAI-based (high-confidence)	0.025	high_confidence_prediction		FALSE	FALSE	FALSE
MN023179	Brevibacterium phage AGM4	Brevibacterium phage AGM4 Agmunavirus AGM1 Agmunavirus Caudoviricetes Uroviricota Heunggongvirae Duplodnaviria Viruses	36083	FALSE	60.782	DNA	2020-06-05	49	91.8367	8.16327	92.7778		0	Brevibacterium	Agmunavirus	Agmunavirus	Unclassified	Unclassified	Unclassified	Caudoviricetes	Uroviricota	Heunggongvirae	Duplodnaviria	Group I	PHG	Brevibacterium aurantiacum SMQ-1335	High-quality	High-quality	98.64	AAI-based (high-confidence)	0.05	high_confidence_prediction		FALSE	FALSE	FALSE
MN023178	Brevibacterium phage AGM3	Brevibacterium phage AGM3 Agmunavirus AGM1 Agmunavirus Caudoviricetes Uroviricota Heunggongvirae Duplodnaviria Viruses	36034	FALSE	60.77	DNA	2020-06-05	49	91.8367	8.16327	92.7624		0	Brevibacterium	Agmunavirus	Agmunavirus	Unclassified	Unclassified	Unclassified	Caudoviricetes	Uroviricota	Heunggongvirae	Duplodnaviria	Group I	PHG	Brevibacterium aurantiacum SMQ-1335	High-quality	High-quality	98.5	AAI-based (high-confidence)	0.025	high_confidence_prediction		FALSE	FALSE	FALSE
MN023177	Brevibacterium phage AGM2	Brevibacterium phage AGM2 Agmunavirus AGM1 Agmunavirus Caudoviricetes Uroviricota Heunggongvirae Duplodnaviria Viruses	36032	FALSE	60.771	DNA	2020-06-05	49	91.8367	8.16327	92.7675		0	Brevibacterium	Agmunavirus	Agmunavirus	Unclassified	Unclassified	Unclassified	Caudoviricetes	Uroviricota	Heunggongvirae	Duplodnaviria	Group I	PHG	Brevibacterium aurantiacum SMQ-1335	High-quality	High-quality	98.5	AAI-based (high-confidence)	0.025	high_confidence_prediction		FALSE	FALSE	FALSE
MN023176	Brevibacterium phage AGM1	Brevibacterium phage AGM1 Agmunavirus AGM1 Agmunavirus Caudoviricetes Uroviricota Heunggongvirae Duplodnaviria Viruses	36032	FALSE	60.774	DNA	2020-06-05	49	91.8367	8.16327	92.7675		0	Brevibacterium	Agmunavirus	Agmunavirus	Unclassified	Unclassified	Unclassified	Caudoviricetes	Uroviricota	Heunggongvirae	Duplodnaviria	Group I	PHG	Brevibacterium aurantiacum SMQ-1335	High-quality	High-quality	98.5	AAI-based (high-confidence)	0.025	high_confidence_prediction	MN023176	TRUE	FALSE	FALSE
MT322327	Escherichia phage SSBS18_WS_10_728	Escherichia phage SSBS18_WS_10_728 Felixounavirus Ounavirinae Caudoviricetes Uroviricota Heunggongvirae Duplodnaviria Viruses	86157	FALSE	38.995	DNA	2020-06-03	118	24.5763	75.4237	86.9111		26	Escherichia	Felixounavirus	Felixounavirus	Ounavirinae	Unclassified	Unclassified	Caudoviricetes	Uroviricota	Heunggongvirae	Duplodnaviria	Group I	PHG	Escherichia coli MTCC728	Complete	High-quality	100	DTR (high-confidence)	1	high_confidence_prediction		FALSE	FALSE	FALSE
MT006214	CrAssphage LMMB	CrAssphage LMMB Crassvirales Caudoviricetes Uroviricota Heunggongvirae Duplodnaviria Viruses	98458	FALSE	28.952	DNA	2020-06-04	92	50	50	94.4047		0	Unspecified	Unclassified	Unclassified	Unclassified	Unclassified	Crassvirales	Caudoviricetes	Uroviricota	Heunggongvirae	Duplodnaviria	Group I	PHG	Unspecified	High-quality	High-quality	92.91	AAI-based (high-confidence)	0.7976321585903084	medium_confidence_prediction		FALSE	FALSE	FALSE
MT459144	Vibrio phage Dax	Vibrio phage Dax Thalassavirus Ermolyevavirinae Demerecviridae Caudoviricetes Uroviricota Heunggongvirae Duplodnaviria Viruses	127856	FALSE	40.133	DNA	2020-06-03	188	71.8085	28.1915	88.0835		22	Vibrio	Thalassavirus	Thalassavirus	Ermolyevavirinae	Demerecviridae	Unclassified	Caudoviricetes	Uroviricota	Heunggongvirae	Duplodnaviria	Group I	PHG	Vibrio harveyi BAA-1116	Complete	High-quality	100	DTR (high-confidence)	1	high_confidence_prediction		FALSE	FALSE	FALSE
MT451873	Vibrio phage vB_VhaS-VHB1	Vibrio phage vB_VhaS-VHB1 Siphoviridae Caudoviricetes Uroviricota Heunggongvirae Duplodnaviria Viruses	80965	FALSE	44.96	DNA	2020-06-03	116	100	0	94.1073		0	Vibrio	Siphoviridae	Unclassified	Unclassified	Siphoviridae	Unclassified	Caudoviricetes	Uroviricota	Heunggongvirae	Duplodnaviria	Group I	PHG	Vibrio harveyi BYK0632	High-quality	High-quality	99.73	AAI-based (high-confidence)	0.9242103416003744	medium_confidence_prediction		FALSE	FALSE	FALSE
MT425185	Klebsiella phage Kp_Pokalde_002	Klebsiella phage Kp_Pokalde_002 Przondovirus Studiervirinae Autographiviridae Caudoviricetes Uroviricota Heunggongvirae Duplodnaviria Viruses	41816	FALSE	53.011	DNA	2020-06-03	50	100	0	91.465		0	Klebsiella	Przondovirus	Przondovirus	Studiervirinae	Autographiviridae	Unclassified	Caudoviricetes	Uroviricota	Heunggongvirae	Duplodnaviria	Group I	PHG	Unspecified	Complete	High-quality	100	DTR (high-confidence)	0.9977933468119908	high_confidence_prediction		FALSE	FALSE	FALSE
MT411892	Staphylococcus phage Metroid	Staphylococcus phage Metroid Kayvirus Twortvirinae Herelleviridae Caudoviricetes Uroviricota Heunggongvirae Duplodnaviria Viruses	150935	FALSE	30.4	DNA	2020-06-03	245	78.3673	21.6327	88.3109		4	Staphylococcus	Kayvirus	Kayvirus	Twortvirinae	Herelleviridae	Unclassified	Caudoviricetes	Uroviricota	Heunggongvirae	Duplodnaviria	Group I	PHG	Unspecified	Complete	High-quality	100	DTR (high-confidence)	0.8875	medium_confidence_prediction		FALSE	FALSE	FALSE
MT374859	Yersinia phage vB_YpP_T3	Yersinia phage vB_YpP_T3 Berlinvirus Yepf Berlinvirus Studiervirinae Autographiviridae Caudoviricetes Uroviricota Heunggongvirae Duplodnaviria Viruses	38419	FALSE	47.24	DNA	2020-06-03	43	100	0	89.3698		0	Yersinia	Berlinvirus	Berlinvirus	Studiervirinae	Autographiviridae	Unclassified	Caudoviricetes	Uroviricota	Heunggongvirae	Duplodnaviria	Group I	PHG	Yersinia pestis EV76-CN	High-quality	High-quality	96.19	AAI-based (high-confidence)	1	high_confidence_prediction		FALSE	FALSE	FALSE
MT374858	Yersinia phage vB_YpM_50	Yersinia phage vB_YpM_50 Peduovirus YPM50 Peduovirus Peduoviridae Caudoviricetes Uroviricota Heunggongvirae Duplodnaviria Viruses	31096	FALSE	52.126	DNA	2020-06-03	38	89.4737	10.5263	90.5808		0	Yersinia	Peduovirus	Peduovirus	Unclassified	Peduoviridae	Unclassified	Caudoviricetes	Uroviricota	Heunggongvirae	Duplodnaviria	Group I	PHG	Yersinia pestis EV76-CN	High-quality	High-quality	97.22	AAI-based (high-confidence)	0	high_confidence_prediction	MT374858	TRUE	FALSE	FALSE
MT374857	Yersinia phage vB_YpM_46	Yersinia phage vB_YpM_46 Peduovirus YPM46 Peduovirus Peduoviridae Caudoviricetes Uroviricota Heunggongvirae Duplodnaviria Viruses	32336	FALSE	51.661	DNA	2020-06-03	41	82.9268	17.0732	91.8295		0	Yersinia	Peduovirus	Peduovirus	Unclassified	Peduoviridae	Unclassified	Caudoviricetes	Uroviricota	Heunggongvirae	Duplodnaviria	Group I	PHG	Yersinia pestis EV76-CN	High-quality	High-quality	100	AAI-based (high-confidence)	0	high_confidence_prediction	MT374857	TRUE	FALSE	FALSE
MT374856	Yersinia phage vB_YpM_23	Yersinia phage vB_YpM_23 Muvirus Caudoviricetes Uroviricota Heunggongvirae Duplodnaviria Viruses	38732	FALSE	51.787	DNA	2020-06-03	56	91.0714	8.92857	95.3398		0	Yersinia	Muvirus	Muvirus	Unclassified	Unclassified	Unclassified	Caudoviricetes	Uroviricota	Heunggongvirae	Duplodnaviria	Group I	PHG	Yersinia pestis EV76-CN	High-quality	High-quality	100	AAI-based (high-confidence)	0.1	medium_confidence_prediction		FALSE	FALSE	FALSE
MT374855	Yersinia phage vB_YpM_22	Yersinia phage vB_YpM_22 Peduovirus YPM22 Peduovirus Peduoviridae Caudoviricetes Uroviricota Heunggongvirae Duplodnaviria Viruses	31809	FALSE	51.467	DNA	2020-06-03	39	87.1795	12.8205	89.9745		0	Yersinia	Peduovirus	Peduovirus	Unclassified	Peduoviridae	Unclassified	Caudoviricetes	Uroviricota	Heunggongvirae	Duplodnaviria	Group I	PHG	Yersinia pestis EV76-CN	High-quality	High-quality	99.47	AAI-based (high-confidence)	0	high_confidence_prediction	MT374855	TRUE	FALSE	FALSE
MT374854	Yersinia phage vB_YpM_6	Yersinia phage vB_YpM_6 Muvirus Caudoviricetes Uroviricota Heunggongvirae Duplodnaviria Viruses	37277	FALSE	51.879	DNA	2020-06-03	53	92.4528	7.54717	93.7575		0	Yersinia	Muvirus	Muvirus	Unclassified	Unclassified	Unclassified	Caudoviricetes	Uroviricota	Heunggongvirae	Duplodnaviria	Group I	PHG	Yersinia pestis EV76-CN	High-quality	High-quality	97.06	AAI-based (high-confidence)	0.1	medium_confidence_prediction		FALSE	FALSE	FALSE
MT374853	Yersinia phage vB_YpM_5	Yersinia phage vB_YpM_5 Muvirus Caudoviricetes Uroviricota Heunggongvirae Duplodnaviria Viruses	37228	FALSE	51.883	DNA	2020-06-03	54	92.5926	7.40741	93.1396		0	Yersinia	Muvirus	Muvirus	Unclassified	Unclassified	Unclassified	Caudoviricetes	Uroviricota	Heunggongvirae	Duplodnaviria	Group I	PHG	Yersinia pestis EV76-CN	High-quality	High-quality	96.97	AAI-based (high-confidence)	0.1	medium_confidence_prediction		FALSE	FALSE	FALSE
MT374852	Yersinia phage vB_YpM_3	Yersinia phage vB_YpM_3 Muvirus Caudoviricetes Uroviricota Heunggongvirae Duplodnaviria Viruses	39387	FALSE	51.733	DNA	2020-06-03	57	91.2281	8.77193	94.7064		0	Yersinia	Muvirus	Muvirus	Unclassified	Unclassified	Unclassified	Caudoviricetes	Uroviricota	Heunggongvirae	Duplodnaviria	Group I	PHG	Yersinia pestis EV76-CN	High-quality	High-quality	100	AAI-based (high-confidence)	0.1	medium_confidence_prediction		FALSE	FALSE	FALSE
MK922548	Staphylococcus phage SA46-CTH4	Staphylococcus phage SA46-CTH4 Rosenblumvirus Rakietenvirinae Rountreeviridae Caudoviricetes Uroviricota Heunggongvirae Duplodnaviria Viruses	17473	FALSE	28.764	DNA	2020-05-31	19	42.1053	57.8947	93.0407		0	Staphylococcus	Rosenblumvirus	Rosenblumvirus	Rakietenvirinae	Rountreeviridae	Unclassified	Caudoviricetes	Uroviricota	Heunggongvirae	Duplodnaviria	Group I	PHG	Staphylococcus aureus	High-quality	High-quality	98.79	AAI-based (high-confidence)	0.978126	high_confidence_prediction		FALSE	FALSE	FALSE
MK922547	Staphylococcus phage SA30-CTH2	Staphylococcus phage SA30-CTH2 Rosenblumvirus Rakietenvirinae Rountreeviridae Caudoviricetes Uroviricota Heunggongvirae Duplodnaviria Viruses	17545	FALSE	28.755	DNA	2020-05-31	19	42.1053	57.8947	92.6589		0	Staphylococcus	Rosenblumvirus	Rosenblumvirus	Rakietenvirinae	Rountreeviridae	Unclassified	Caudoviricetes	Uroviricota	Heunggongvirae	Duplodnaviria	Group I	PHG	Staphylococcus aureus	High-quality	High-quality	99.19	AAI-based (high-confidence)	0.978126	high_confidence_prediction		FALSE	FALSE	FALSE
MK922546	Staphylococcus phage SA1-CTA1	Staphylococcus phage SA1-CTA1 Rosenblumvirus Rakietenvirinae Rountreeviridae Caudoviricetes Uroviricota Heunggongvirae Duplodnaviria Viruses	17527	FALSE	28.773	DNA	2020-05-31	19	57.8947	42.1053	92.8396		0	Staphylococcus	Rosenblumvirus	Rosenblumvirus	Rakietenvirinae	Rountreeviridae	Unclassified	Caudoviricetes	Uroviricota	Heunggongvirae	Duplodnaviria	Group I	PHG	Staphylococcus aureus	High-quality	High-quality	99.09	AAI-based (high-confidence)	0.978126	high_confidence_prediction		FALSE	FALSE	FALSE
MK936476	Staphylococcus phage SA46-CL1	Staphylococcus phage SA46-CL1 Rosenblumvirus SA46CL1 Rosenblumvirus Rakietenvirinae Rountreeviridae Caudoviricetes Uroviricota Heunggongvirae Duplodnaviria Viruses	17508	FALSE	28.81	DNA	2020-05-31	19	42.1053	57.8947	92.9061		0	Staphylococcus	Rosenblumvirus	Rosenblumvirus	Rakietenvirinae	Rountreeviridae	Unclassified	Caudoviricetes	Uroviricota	Heunggongvirae	Duplodnaviria	Group I	PHG	Staphylococcus aureus	High-quality	High-quality	98.99	AAI-based (high-confidence)	0.891397	medium_confidence_prediction	MK936476	TRUE	FALSE	FALSE
MK936475	Staphylococcus phage SA03-CTH2	Staphylococcus phage SA03-CTH2 Rosenblumvirus Rakietenvirinae Rountreeviridae Caudoviricetes Uroviricota Heunggongvirae Duplodnaviria Viruses	17511	FALSE	28.793	DNA	2020-05-31	19	57.8947	42.1053	92.8388		0	Staphylococcus	Rosenblumvirus	Rosenblumvirus	Rakietenvirinae	Rountreeviridae	Unclassified	Caudoviricetes	Uroviricota	Heunggongvirae	Duplodnaviria	Group I	PHG	Staphylococcus aureus	High-quality	High-quality	99	AAI-based (high-confidence)	0.978126	high_confidence_prediction		FALSE	FALSE	FALSE
MN716856	Yersinia phage vB_YepM_ZN18	Yersinia phage vB_YepM_ZN18 Tequatrovirus zeen18 Tequatrovirus Tevenvirinae Straboviridae Caudoviricetes Uroviricota Heunggongvirae Duplodnaviria Viruses	167948	FALSE	35.353	DNA	2020-05-30	264	16.2879	83.7121	94.3262		11	Yersinia	Tequatrovirus	Tequatrovirus	Tevenvirinae	Straboviridae	Unclassified	Caudoviricetes	Uroviricota	Heunggongvirae	Duplodnaviria	Group I	PHG	Yersinia pseudotuberculosis	Complete	High-quality	100	DTR (high-confidence)	1	high_confidence_prediction	MN716856	TRUE	FALSE	FALSE
MN830259	Lactobacillus phage JNU_P10	Lactobacillus phage JNU_P10 Siphoviridae Caudoviricetes Uroviricota Heunggongvirae Duplodnaviria Viruses	41955	FALSE	45.065	DNA	2020-05-30	69	76.8116	23.1884	93.2499		0	Lactobacillus	Siphoviridae	Unclassified	Unclassified	Siphoviridae	Unclassified	Caudoviricetes	Uroviricota	Heunggongvirae	Duplodnaviria	Group I	PHG	Lactobacillus paracasei	High-quality	High-quality	100	AAI-based (high-confidence)	0.025	high_confidence_prediction		FALSE	FALSE	FALSE
MN830258	Lactobacillus phage JNU_P9	Lactobacillus phage JNU_P9 Sukhumvitvirus Caudoviricetes Uroviricota Heunggongvirae Duplodnaviria Viruses	41609	FALSE	43.829	DNA	2020-05-30	57	89.4737	10.5263	90.8626		0	Lactobacillus	Sukhumvitvirus	Sukhumvitvirus	Unclassified	Unclassified	Unclassified	Caudoviricetes	Uroviricota	Heunggongvirae	Duplodnaviria	Group I	PHG	Lactobacillus paracasei	Complete	High-quality	100	DTR (high-confidence)	0	high_confidence_prediction		FALSE	FALSE	FALSE
MN830257	Lactobacillus phage JNU_P11	Lactobacillus phage JNU_P11 Siphoviridae Caudoviricetes Uroviricota Heunggongvirae Duplodnaviria Viruses	36721	FALSE	36.35	DNA	2020-05-30	53	7.54717	92.4528	91.3973		1	Lactobacillus	Siphoviridae	Unclassified	Unclassified	Siphoviridae	Unclassified	Caudoviricetes	Uroviricota	Heunggongvirae	Duplodnaviria	Group I	PHG	Lactobacillus gasseri	High-quality	High-quality	100	AAI-based (high-confidence)	0.05	high_confidence_prediction		FALSE	FALSE	FALSE
MN830256	Lactobacillus phage JNU_P7	Lactobacillus phage JNU_P7 Siphoviridae Caudoviricetes Uroviricota Heunggongvirae Duplodnaviria Viruses	38688	FALSE	37.05	DNA	2020-05-30	55	92.7273	7.27273	88.8518		1	Lactobacillus	Siphoviridae	Unclassified	Unclassified	Siphoviridae	Unclassified	Caudoviricetes	Uroviricota	Heunggongvirae	Duplodnaviria	Group I	PHG	Lactobacillus gasseri	Complete	High-quality	100	DTR (high-confidence)	0.025	high_confidence_prediction		FALSE	FALSE	FALSE
MN830255	Lactobacillus phage JNU_P4	Lactobacillus phage JNU_P4 Myoviridae Caudoviricetes Uroviricota Heunggongvirae Duplodnaviria Viruses	49020	FALSE	43.684	DNA	2020-05-30	75	88	12	89.1718		2	Lactobacillus	Myoviridae	Unclassified	Unclassified	Myoviridae	Unclassified	Caudoviricetes	Uroviricota	Heunggongvirae	Duplodnaviria	Group I	PHG	Lactobacillus brevis	High-quality	High-quality	100	AAI-based (high-confidence)	0	high_confidence_prediction		FALSE	FALSE	FALSE
MN830254	Lactobacillus phage JNU_P2	Lactobacillus phage JNU_P2 Myoviridae Caudoviricetes Uroviricota Heunggongvirae Duplodnaviria Viruses	48969	FALSE	43.683	DNA	2020-05-30	75	88	12	92.7526		2	Lactobacillus	Myoviridae	Unclassified	Unclassified	Myoviridae	Unclassified	Caudoviricetes	Uroviricota	Heunggongvirae	Duplodnaviria	Group I	PHG	Lactobacillus brevis	High-quality	High-quality	99.95	AAI-based (high-confidence)	0	high_confidence_prediction		FALSE	FALSE	FALSE
MN830253	Lactobacillus phage JNU_P5	Lactobacillus phage JNU_P5 Siphoviridae Caudoviricetes Uroviricota Heunggongvirae Duplodnaviria Viruses	58246	FALSE	43.677	DNA	2020-05-30	68	76.4706	23.5294	91.7471		0	Lactobacillus	Siphoviridae	Unclassified	Unclassified	Siphoviridae	Unclassified	Caudoviricetes	Uroviricota	Heunggongvirae	Duplodnaviria	Group I	PHG	Lactobacillus fermentum	High-quality	High-quality	100	AAI-based (high-confidence)	0.025	high_confidence_prediction		FALSE	FALSE	FALSE
MN830252	Lactobacillus phage JNU_P1	Lactobacillus phage JNU_P1 Siphoviridae Caudoviricetes Uroviricota Heunggongvirae Duplodnaviria Viruses	52315	FALSE	44.958	DNA	2020-05-30	74	82.4324	17.5676	92.1476		0	Lactobacillus	Siphoviridae	Unclassified	Unclassified	Siphoviridae	Unclassified	Caudoviricetes	Uroviricota	Heunggongvirae	Duplodnaviria	Group I	PHG	Lactobacillus fermentum	High-quality	High-quality	96.27	AAI-based (high-confidence)	0	high_confidence_prediction		FALSE	FALSE	FALSE
MT075871	Klebsiella phage vB_KleS-HSE3	Klebsiella phage vB_KleS-HSE3 Siphoviridae Caudoviricetes Uroviricota Heunggongvirae Duplodnaviria Viruses	46747	FALSE	56.472	DNA	2020-05-29	62	61.2903	38.7097	93.5803		0	Klebsiella	Siphoviridae	Unclassified	Unclassified	Siphoviridae	Unclassified	Caudoviricetes	Uroviricota	Heunggongvirae	Duplodnaviria	Group I	PHG	Klebsiella pneumoniae 1025	High-quality	High-quality	99.44	AAI-based (high-confidence)	0.8625	medium_confidence_prediction		FALSE	FALSE	FALSE
MN433707	Acinetobacter phage vB_AbaP_PMK34	Acinetobacter phage vB_AbaP_PMK34 Friunavirus Beijerinckvirinae Autographiviridae Caudoviricetes Uroviricota Heunggongvirae Duplodnaviria Viruses	41847	FALSE	39.343	DNA	2020-05-29	49	100	0	90.2144		0	Acinetobacter	Friunavirus	Friunavirus	Beijerinckvirinae	Autographiviridae	Unclassified	Caudoviricetes	Uroviricota	Heunggongvirae	Duplodnaviria	Group I	PHG	Acinetobacter baumannii MK34	High-quality	High-quality	100	AAI-based (high-confidence)	0.8168341487911783	medium_confidence_prediction		FALSE	FALSE	FALSE
MH673672	Thermus phage phiFa	Thermus phage phiFa Oshimavirus Caudoviricetes Uroviricota Heunggongvirae Duplodnaviria Viruses	77664	FALSE	59.197	DNA	2020-05-27	77	41.5584	58.4416	84.9119		0	Thermus	Oshimavirus	Oshimavirus	Unclassified	Unclassified	Unclassified	Caudoviricetes	Uroviricota	Heunggongvirae	Duplodnaviria	Group I	PHG	Thermus thermophilus HB27	Complete	High-quality	100	DTR (high-confidence)	0	high_confidence_prediction		FALSE	FALSE	FALSE
KF147891	Pseudomonas phage PaBG	Pseudomonas phage PaBG Baikalvirus PaBG Baikalvirus Caudoviricetes Uroviricota Heunggongvirae Duplodnaviria Viruses	258139	TRUE	55.815	DNA	2020-05-27	331	35.6495	64.3505	95.0802		5	Pseudomonas	Baikalvirus	Baikalvirus	Unclassified	Unclassified	Unclassified	Caudoviricetes	Uroviricota	Heunggongvirae	Duplodnaviria	Group I	PHG	Pseudomonas aeruginosa PAO1	High-quality	High-quality	100	AAI-based (high-confidence)	0.7125	medium_confidence_prediction	KF147891	TRUE	FALSE	FALSE
CP051288	Salmonella phage ST-29	Salmonella phage ST-29 Lederbergvirus Caudoviricetes Uroviricota Heunggongvirae Duplodnaviria Viruses	40874	FALSE	47.032	DNA	2020-05-18	75	57.3333	42.6667	78.9891		1	Salmonella	Lederbergvirus	Lederbergvirus	Unclassified	Unclassified	Unclassified	Caudoviricetes	Uroviricota	Heunggongvirae	Duplodnaviria	Group I	PHG	Salmonella enterica subsp. enterica serovar Typhimurium OLF-FSR1_WB_Gull_ST-29	High-quality	High-quality	99.7	AAI-based (high-confidence)	0	high_confidence_prediction		FALSE	FALSE	FALSE
CP051285	Salmonella phage ST-32	Salmonella phage ST-32 Lederbergvirus Caudoviricetes Uroviricota Heunggongvirae Duplodnaviria Viruses	40826	FALSE	46.96	DNA	2020-05-18	66	59.0909	40.9091	87.6427		1	Salmonella	Lederbergvirus	Lederbergvirus	Unclassified	Unclassified	Unclassified	Caudoviricetes	Uroviricota	Heunggongvirae	Duplodnaviria	Group I	PHG	Salmonella enterica subsp. enterica serovar Typhimurium OLF-FSR1_WB_Gull_ST-32	High-quality	High-quality	99.67	AAI-based (high-confidence)	0	high_confidence_prediction		FALSE	FALSE	FALSE
CP051279	Salmonella phage ST-35	Salmonella phage ST-35 Lederbergvirus Caudoviricetes Uroviricota Heunggongvirae Duplodnaviria Viruses	39033	FALSE	46.922	DNA	2020-05-18	59	64.4068	35.5932	82.2535		0	Salmonella	Lederbergvirus	Lederbergvirus	Unclassified	Unclassified	Unclassified	Caudoviricetes	Uroviricota	Heunggongvirae	Duplodnaviria	Group I	PHG	Salmonella enterica subsp. enterica serovar Typhimurium OLF-FSR1_WB_Junco_ST-35	High-quality	High-quality	95.1	AAI-based (high-confidence)	0	high_confidence_prediction		FALSE	FALSE	FALSE
CP051278	Salmonella phage ST-87	Salmonella phage ST-87 Lederbergvirus Caudoviricetes Uroviricota Heunggongvirae Duplodnaviria Viruses	40825	FALSE	46.952	DNA	2020-05-18	71	61.9718	38.0282	82.5009		1	Salmonella	Lederbergvirus	Lederbergvirus	Unclassified	Unclassified	Unclassified	Caudoviricetes	Uroviricota	Heunggongvirae	Duplodnaviria	Group I	PHG	Salmonella enterica subsp. enterica serovar Typhimurium OLF-FSR1_WB_Sparrow_ST-87	High-quality	High-quality	99.44	AAI-based (medium-confidence)	0.0125	high_confidence_prediction		FALSE	FALSE	FALSE
CP051275	Salmonella phage SW-37	Salmonella phage SW-37 Siphoviridae Caudoviricetes Uroviricota Heunggongvirae Duplodnaviria Viruses	41358	FALSE	49.911	DNA	2020-05-18	54	75.9259	24.0741	75.7725		0	Salmonella	Siphoviridae	Unclassified	Unclassified	Siphoviridae	Unclassified	Caudoviricetes	Uroviricota	Heunggongvirae	Duplodnaviria	Group I	PHG	Salmonella enterica subsp. enterica serovar Worthington OLF-FSR1_WB_Partridge_SW-37	High-quality	High-quality	100	AAI-based (high-confidence)	0.0625	medium_confidence_prediction		FALSE	FALSE	FALSE
CP051272	Salmonella phage SW-70	Salmonella phage SW-70 Lederbergvirus Caudoviricetes Uroviricota Heunggongvirae Duplodnaviria Viruses	42381	FALSE	47.2	DNA	2020-05-18	89	29.2135	70.7865	75.4867		1	Salmonella	Lederbergvirus	Lederbergvirus	Unclassified	Unclassified	Unclassified	Caudoviricetes	Uroviricota	Heunggongvirae	Duplodnaviria	Group I	PHG	Salmonella enterica subsp. enterica serovar Worthington OLF-FSR1_WB_Quail_SW-70	High-quality	High-quality	100	AAI-based (high-confidence)	0	high_confidence_prediction		FALSE	FALSE	FALSE
MT408532	Synechococcus phage SynMITS9220M01	Synechococcus phage SynMITS9220M01 Bellamyvirus Kyanoviridae Caudoviricetes Uroviricota Heunggongvirae Duplodnaviria Viruses	190237	FALSE	38.838	DNA	2020-05-26	247	97.5709	2.42915	96.0912		10	Synechococcus	Bellamyvirus	Bellamyvirus	Unclassified	Kyanoviridae	Unclassified	Caudoviricetes	Uroviricota	Heunggongvirae	Duplodnaviria	Group I	PHG	Synechococcus sp. MIT S9220	High-quality	High-quality	99.82	AAI-based (high-confidence)	0.75	medium_confidence_prediction		FALSE	FALSE	FALSE
MT344105	Acinetobacter phage fLi-Aba03	Acinetobacter phage fLi-Aba03 Siphoviridae Caudoviricetes Uroviricota Heunggongvirae Duplodnaviria Viruses	34931	FALSE	40.09	DNA	2020-05-19	49	87.7551	12.2449	91.3172		1	Acinetobacter	Siphoviridae	Unclassified	Unclassified	Siphoviridae	Unclassified	Caudoviricetes	Uroviricota	Heunggongvirae	Duplodnaviria	Group I	PHG	Acinetobacter baumannii DSM 106838	High-quality	High-quality	100	AAI-based (high-confidence)	0	high_confidence_prediction		FALSE	FALSE	FALSE
MT344104	Acinetobacter phage fLi-Aba02	Acinetobacter phage fLi-Aba02 Siphoviridae Caudoviricetes Uroviricota Heunggongvirae Duplodnaviria Viruses	35093	FALSE	40.159	DNA	2020-05-19	49	87.7551	12.2449	91.3573		1	Acinetobacter	Siphoviridae	Unclassified	Unclassified	Siphoviridae	Unclassified	Caudoviricetes	Uroviricota	Heunggongvirae	Duplodnaviria	Group I	PHG	Acinetobacter baumannii DSM 106838	High-quality	High-quality	100	AAI-based (high-confidence)	0	high_confidence_prediction		FALSE	FALSE	FALSE
MT344103	Acinetobacter phage fEg-Aba01	Acinetobacter phage fEg-Aba01 Siphoviridae Caudoviricetes Uroviricota Heunggongvirae Duplodnaviria Viruses	33779	FALSE	40.102	DNA	2020-05-19	47	87.234	12.766	89.5201		1	Acinetobacter	Siphoviridae	Unclassified	Unclassified	Siphoviridae	Unclassified	Caudoviricetes	Uroviricota	Heunggongvirae	Duplodnaviria	Group I	PHG	Acinetobacter baumannii DSM 106838	High-quality	High-quality	97.65	AAI-based (high-confidence)	0	high_confidence_prediction		FALSE	FALSE	FALSE
AP018815	Pseudomonas phage PaGU11	Pseudomonas phage PaGU11 Pbunavirus PaGU11 Pbunavirus Caudoviricetes Uroviricota Heunggongvirae Duplodnaviria Viruses	65554	FALSE	55.551	DNA	2020-05-20	91	41.7582	58.2418	92.1134		0	Pseudomonas	Pbunavirus	Pbunavirus	Unclassified	Unclassified	Unclassified	Caudoviricetes	Uroviricota	Heunggongvirae	Duplodnaviria	Group I	PHG	Pseudomonas aeruginosa	High-quality	High-quality	99.24	AAI-based (high-confidence)	0.8625	medium_confidence_prediction	AP018815	TRUE	FALSE	FALSE
AP018814	Enterobacteria phage T6	Enterobacteria phage T6 Tequatrovirus T6 Tequatrovirus Tevenvirinae Straboviridae Caudoviricetes Uroviricota Heunggongvirae Duplodnaviria Viruses	168697	FALSE	35.211	DNA	2020-05-20	267	17.2285	82.7715	95.2264		6	Enterobacteria	Tequatrovirus	Tequatrovirus	Tevenvirinae	Straboviridae	Unclassified	Caudoviricetes	Uroviricota	Heunggongvirae	Duplodnaviria	Group I	PHG	Unspecified	High-quality	High-quality	100	AAI-based (high-confidence)	0.9875	high_confidence_prediction	AP018814	TRUE	FALSE	FALSE
AP018813	Escherichia phage T2	Escherichia phage T2 Tequatrovirus Tevenvirinae Straboviridae Caudoviricetes Uroviricota Heunggongvirae Duplodnaviria Viruses	163826	FALSE	35.316	DNA	2020-05-20	257	15.9533	84.0467	93.0396		9	Escherichia	Tequatrovirus	Tequatrovirus	Tevenvirinae	Straboviridae	Unclassified	Caudoviricetes	Uroviricota	Heunggongvirae	Duplodnaviria	Group I	PHG	Unspecified	High-quality	High-quality	98.08	AAI-based (high-confidence)	0.9625	high_confidence_prediction		FALSE	FALSE	FALSE
MT457552	Shewanella phage Thanatos-1	Shewanella phage Thanatos-1 Tevenvirinae Straboviridae Caudoviricetes Uroviricota Heunggongvirae Duplodnaviria Viruses	160584	FALSE	34.512	DNA	2020-05-20	206	82.5243	17.4757	96.2269		2	Shewanella	Tevenvirinae	Unclassified	Tevenvirinae	Straboviridae	Unclassified	Caudoviricetes	Uroviricota	Heunggongvirae	Duplodnaviria	Group I	PHG	Unspecified	High-quality	High-quality	100	AAI-based (high-confidence)	0.9534838305851856	high_confidence_prediction		FALSE	FALSE	FALSE
MT366568	Staphylococcus phage R4	Staphylococcus phage R4 Triavirus Caudoviricetes Uroviricota Heunggongvirae Duplodnaviria Viruses	45168	FALSE	33.287	cRNA	2020-05-19	68	89.7059	10.2941	93.1522		0	Staphylococcus	Triavirus	Triavirus	Unclassified	Unclassified	Unclassified	Caudoviricetes	Uroviricota	Heunggongvirae	Duplodnaviria	Group I	PHG	Staphylococcus aureus ha-010/19	High-quality	High-quality	97.3	AAI-based (high-confidence)	0.0125	high_confidence_prediction		FALSE	FALSE	FALSE
MT360680	Klebsiella virus 2019KP1	Klebsiella virus 2019KP1 Drulisvirus Slopekvirinae Autographiviridae Caudoviricetes Uroviricota Heunggongvirae Duplodnaviria Viruses	48372	FALSE	53.7	DNA	2020-05-19	56	96.4286	3.57143	85.3758		0	Klebsiella	Drulisvirus	Drulisvirus	Slopekvirinae	Autographiviridae	Unclassified	Caudoviricetes	Uroviricota	Heunggongvirae	Duplodnaviria	Group I	PHG	Klebsiella pneumoniae	High-quality	High-quality	100	AAI-based (high-confidence)	0.8875	medium_confidence_prediction		FALSE	FALSE	FALSE
MT362618	Microcystis phage MaeS	Microcystis phage MaeS Siphoviridae Caudoviricetes Uroviricota Heunggongvirae Duplodnaviria Viruses	79995	FALSE	37.055	DNA	2020-05-19	107	38.3178	61.6822	88.5718		1	Microcystis	Siphoviridae	Unclassified	Unclassified	Siphoviridae	Unclassified	Caudoviricetes	Uroviricota	Heunggongvirae	Duplodnaviria	Group I	PHG	Microcystis aeruginosa FACHB-942	High-quality	High-quality	100	AAI-based (high-confidence)	0.0125	high_confidence_prediction		FALSE	FALSE	FALSE
MT350293	Enterococcus phage EFA-2	Enterococcus phage EFA-2 Teseptimavirus Studiervirinae Autographiviridae Caudoviricetes Uroviricota Heunggongvirae Duplodnaviria Viruses	39964	FALSE	48.554	DNA	2020-05-19	49	0	100	90.4714		0	Enterococcus	Teseptimavirus	Teseptimavirus	Studiervirinae	Autographiviridae	Unclassified	Caudoviricetes	Uroviricota	Heunggongvirae	Duplodnaviria	Group I	PHG	Enterococcus faecalis	Complete	High-quality	100	DTR (high-confidence)	0.9985830052116164	high_confidence_prediction		FALSE	FALSE	FALSE
MK387869	Providencia phage vB PstP PS3	Providencia phage vB PstP PS3 Kakivirus PS3 Kakivirus Autographiviridae Caudoviricetes Uroviricota Heunggongvirae Duplodnaviria Viruses	41024	FALSE	42.992	DNA	2020-05-20	53	100	0	92.0242		0	Providencia	Kakivirus	Kakivirus	Unclassified	Autographiviridae	Unclassified	Caudoviricetes	Uroviricota	Heunggongvirae	Duplodnaviria	Group I	PHG	Unspecified	Complete	High-quality	100	DTR (high-confidence)	0.924313	medium_confidence_prediction	MK387869	TRUE	FALSE	FALSE
MN651570	Acinetobacter phage vB_AbaP_APK89	Acinetobacter phage vB_AbaP_APK89 Friunavirus Beijerinckvirinae Autographiviridae Caudoviricetes Uroviricota Heunggongvirae Duplodnaviria Viruses	41198	FALSE	39.398	DNA	2020-05-13	50	100	0	92.7642		0	Acinetobacter	Friunavirus	Friunavirus	Beijerinckvirinae	Autographiviridae	Unclassified	Caudoviricetes	Uroviricota	Heunggongvirae	Duplodnaviria	Group I	PHG	Acinetobacter baumannii LUH5552	Complete	High-quality	100	DTR (high-confidence)	0.8338669542239673	medium_confidence_prediction		FALSE	FALSE	FALSE
MN103533	Mycobacterium phage Weirdo19	Mycobacterium phage Weirdo19 Rosariovirus Weirdo19ES Rosariovirus Caudoviricetes Uroviricota Heunggongvirae Duplodnaviria Viruses	52581	FALSE	70.195	DNA	2020-05-10	82	89.0244	10.9756	90.7381		2	Mycobacterium	Rosariovirus	Rosariovirus	Unclassified	Unclassified	Unclassified	Caudoviricetes	Uroviricota	Heunggongvirae	Duplodnaviria	Group I	PHG	Mycobacterium sp.	High-quality	High-quality	100	AAI-based (high-confidence)	0	high_confidence_prediction	MN103533	TRUE	FALSE	FALSE
MT104475	Pseudomonas phage MR15	Pseudomonas phage MR15 Siphoviridae Caudoviricetes Uroviricota Heunggongvirae Duplodnaviria Viruses	51347	FALSE	58.054	DNA	2020-05-15	76	69.7368	30.2632	92.2527		1	Pseudomonas	Siphoviridae	Unclassified	Unclassified	Siphoviridae	Unclassified	Caudoviricetes	Uroviricota	Heunggongvirae	Duplodnaviria	Group I	PHG	Unspecified	High-quality	High-quality	100	AAI-based (high-confidence)	0.025	high_confidence_prediction		FALSE	FALSE	FALSE
MT104473	Pseudomonas phage MR13	Pseudomonas phage MR13 Siphoviridae Caudoviricetes Uroviricota Heunggongvirae Duplodnaviria Viruses	47456	FALSE	57.946	DNA	2020-05-15	73	68.4932	31.5068	91.9462		1	Pseudomonas	Siphoviridae	Unclassified	Unclassified	Siphoviridae	Unclassified	Caudoviricetes	Uroviricota	Heunggongvirae	Duplodnaviria	Group I	PHG	Unspecified	High-quality	High-quality	94.48	AAI-based (high-confidence)	0.025	high_confidence_prediction		FALSE	FALSE	FALSE
NC_047800	Ralstonia phage phiAp1	Ralstonia phage phiAp1 Ayakvirus Ap1 Ayakvirus Autographiviridae Caudoviricetes Uroviricota Heunggongvirae Duplodnaviria Viruses	44793	FALSE	60.967	DNA	2020-05-15	52	100	0	90.1011		0	Ralstonia	Ayakvirus	Ayakvirus	Unclassified	Autographiviridae	Unclassified	Caudoviricetes	Uroviricota	Heunggongvirae	Duplodnaviria	Group I	PHG	Ralstonia solanacearum	Complete	High-quality	100	DTR (high-confidence)	0.95	high_confidence_prediction	NC_047800	TRUE	FALSE	TRUE
NC_047765	Ralstonia phage Rs551	Ralstonia phage Rs551 Habenivirus RS551 Habenivirus Inoviridae Tubulavirales Faserviricetes Hofneiviricota Loebvirae Monodnaviria Viruses	7929	FALSE	60.827	DNA	2020-05-15	14	78.5714	21.4286	88.3466		0	Ralstonia	Habenivirus	Habenivirus	Unclassified	Inoviridae	Tubulavirales	Faserviricetes	Hofneiviricota	Loebvirae	Monodnaviria	Group II	PHG	Ralstonia solanacearum UW551	High-quality	High-quality	100	AAI-based (high-confidence)	0.4125	low_confidence_prediction	NC_047765	TRUE	FALSE	TRUE
MT104476	Pseudomonas phage MR16	Pseudomonas phage MR16 Krylovirinae Autographiviridae Caudoviricetes Uroviricota Heunggongvirae Duplodnaviria Viruses	42827	FALSE	57.55	DNA	2020-05-15	50	100	0	92.2129		0	Pseudomonas	Krylovirinae	Unclassified	Krylovirinae	Autographiviridae	Unclassified	Caudoviricetes	Uroviricota	Heunggongvirae	Duplodnaviria	Group I	PHG	Unspecified	High-quality	High-quality	100	AAI-based (high-confidence)	0.975	high_confidence_prediction		FALSE	FALSE	FALSE
MT104477	Pseudomonas phage MR18	Pseudomonas phage MR18 Krylovirinae Autographiviridae Caudoviricetes Uroviricota Heunggongvirae Duplodnaviria Viruses	41420	FALSE	57.542	DNA	2020-05-15	49	100	0	94.0415		0	Pseudomonas	Krylovirinae	Unclassified	Krylovirinae	Autographiviridae	Unclassified	Caudoviricetes	Uroviricota	Heunggongvirae	Duplodnaviria	Group I	PHG	Unspecified	High-quality	High-quality	99.47	AAI-based (high-confidence)	0.9700440528634362	high_confidence_prediction		FALSE	FALSE	FALSE
MT104472	Pseudomonas phage MR12	Pseudomonas phage MR12 Krylovirinae Autographiviridae Caudoviricetes Uroviricota Heunggongvirae Duplodnaviria Viruses	41368	FALSE	57.508	DNA	2020-05-15	48	100	0	93.0212		0	Pseudomonas	Krylovirinae	Unclassified	Krylovirinae	Autographiviridae	Unclassified	Caudoviricetes	Uroviricota	Heunggongvirae	Duplodnaviria	Group I	PHG	Unspecified	High-quality	High-quality	99.35	AAI-based (high-confidence)	0.975	high_confidence_prediction		FALSE	FALSE	FALSE
MT104471	Pseudomonas phage MR8	Pseudomonas phage MR8 Krylovirinae Autographiviridae Caudoviricetes Uroviricota Heunggongvirae Duplodnaviria Viruses	41371	FALSE	57.533	DNA	2020-05-15	49	100	0	93.145		0	Pseudomonas	Krylovirinae	Unclassified	Krylovirinae	Autographiviridae	Unclassified	Caudoviricetes	Uroviricota	Heunggongvirae	Duplodnaviria	Group I	PHG	Unspecified	High-quality	High-quality	99.35	AAI-based (high-confidence)	0.975	high_confidence_prediction		FALSE	FALSE	FALSE
MT104470	Pseudomonas phage MR7	Pseudomonas phage MR7 Krylovirinae Autographiviridae Caudoviricetes Uroviricota Heunggongvirae Duplodnaviria Viruses	41705	FALSE	57.537	DNA	2020-05-15	50	100	0	93.442		0	Pseudomonas	Krylovirinae	Unclassified	Krylovirinae	Autographiviridae	Unclassified	Caudoviricetes	Uroviricota	Heunggongvirae	Duplodnaviria	Group I	PHG	Unspecified	High-quality	High-quality	100	AAI-based (high-confidence)	0.985022	high_confidence_prediction		FALSE	FALSE	FALSE
MT104469	Pseudomonas phage MR6	Pseudomonas phage MR6 Krylovirinae Autographiviridae Caudoviricetes Uroviricota Heunggongvirae Duplodnaviria Viruses	41300	FALSE	57.574	DNA	2020-05-15	49	100	0	93.8717		0	Pseudomonas	Krylovirinae	Unclassified	Krylovirinae	Autographiviridae	Unclassified	Caudoviricetes	Uroviricota	Heunggongvirae	Duplodnaviria	Group I	PHG	Unspecified	High-quality	High-quality	99.19	AAI-based (high-confidence)	0.985022	high_confidence_prediction		FALSE	FALSE	FALSE
MT104468	Pseudomonas phage MR5	Pseudomonas phage MR5 Krylovirinae Autographiviridae Caudoviricetes Uroviricota Heunggongvirae Duplodnaviria Viruses	41270	FALSE	57.587	DNA	2020-05-15	50	100	0	94.3761		0	Pseudomonas	Krylovirinae	Unclassified	Krylovirinae	Autographiviridae	Unclassified	Caudoviricetes	Uroviricota	Heunggongvirae	Duplodnaviria	Group I	PHG	Unspecified	High-quality	High-quality	99.12	AAI-based (high-confidence)	0.9925660792951544	high_confidence_prediction		FALSE	FALSE	FALSE
MT104467	Pseudomonas phage MR4	Pseudomonas phage MR4 Gajwadongvirus Autographiviridae Caudoviricetes Uroviricota Heunggongvirae Duplodnaviria Viruses	44816	FALSE	45.736	DNA	2020-05-15	53	100	0	89.3052		0	Pseudomonas	Gajwadongvirus	Gajwadongvirus	Unclassified	Autographiviridae	Unclassified	Caudoviricetes	Uroviricota	Heunggongvirae	Duplodnaviria	Group I	PHG	Unspecified	High-quality	High-quality	99.26	AAI-based (high-confidence)	0.9320112779837082	medium_confidence_prediction		FALSE	FALSE	FALSE
MT104466	Pseudomonas phage MR2	Pseudomonas phage MR2 Ghunavirus Studiervirinae Autographiviridae Caudoviricetes Uroviricota Heunggongvirae Duplodnaviria Viruses	40986	FALSE	57.576	DNA	2020-05-15	51	100	0	93.1928		0	Pseudomonas	Ghunavirus	Ghunavirus	Studiervirinae	Autographiviridae	Unclassified	Caudoviricetes	Uroviricota	Heunggongvirae	Duplodnaviria	Group I	PHG	Unspecified	High-quality	High-quality	100	AAI-based (high-confidence)	1	high_confidence_prediction		FALSE	FALSE	FALSE
MT104465	Pseudomonas phage MR1	Pseudomonas phage MR1 Ghunavirus Studiervirinae Autographiviridae Caudoviricetes Uroviricota Heunggongvirae Duplodnaviria Viruses	39033	FALSE	56.165	DNA	2020-05-15	45	100	0	93.3979		0	Pseudomonas	Ghunavirus	Ghunavirus	Studiervirinae	Autographiviridae	Unclassified	Caudoviricetes	Uroviricota	Heunggongvirae	Duplodnaviria	Group I	PHG	Unspecified	High-quality	High-quality	95.96	AAI-based (high-confidence)	0.9987156186452292	high_confidence_prediction		FALSE	FALSE	FALSE
NC_005949	Vibrio phage Vf12	Vibrio phage Vf12 Villovirus Inoviridae Tubulavirales Faserviricetes Hofneiviricota Loebvirae Monodnaviria Viruses	7965	FALSE	45.675	DNA	2020-05-15	13	69.2308	30.7692	87.646		0	Vibrio	Villovirus	Villovirus	Unclassified	Inoviridae	Tubulavirales	Faserviricetes	Hofneiviricota	Loebvirae	Monodnaviria	Group II	PHG	Vibrio parahaemolyticus	Medium-quality	Genome-fragment	58.7	AAI-based (high-confidence)	0.8118782016546146	medium_confidence_prediction	NC_005949	TRUE	FALSE	TRUE
LC547238	Enterococcus phage phiM1EF2	Enterococcus phage phiM1EF2 Saphexavirus Caudoviricetes Uroviricota Heunggongvirae Duplodnaviria Viruses	56582	FALSE	40.02	DNA	2020-05-15	90	12.2222	87.7778	88.0563		1	Enterococcus	Saphexavirus	Saphexavirus	Unclassified	Unclassified	Unclassified	Caudoviricetes	Uroviricota	Heunggongvirae	Duplodnaviria	Group I	PHG	Entercoccus fecalis	High-quality	High-quality	98.77	AAI-based (high-confidence)	0.9375	medium_confidence_prediction		FALSE	FALSE	FALSE
LC492752	Staphylococcus phage KSAP11	Staphylococcus phage KSAP11 Silviavirus Twortvirinae Herelleviridae Caudoviricetes Uroviricota Heunggongvirae Duplodnaviria Viruses	138307	FALSE	29.878	DNA	2020-05-13	191	77.4869	22.5131	86.6796		1	Staphylococcus	Silviavirus	Silviavirus	Twortvirinae	Herelleviridae	Unclassified	Caudoviricetes	Uroviricota	Heunggongvirae	Duplodnaviria	Group I	PHG	Staphylococcus aureus	High-quality	High-quality	100	AAI-based (high-confidence)	0.65	low_confidence_prediction		FALSE	FALSE	FALSE
LC492751	Staphylococcus phage KSAP7	Staphylococcus phage KSAP7 Silviavirus Twortvirinae Herelleviridae Caudoviricetes Uroviricota Heunggongvirae Duplodnaviria Viruses	137950	FALSE	29.874	DNA	2020-05-13	190	77.3684	22.6316	86.6604		1	Staphylococcus	Silviavirus	Silviavirus	Twortvirinae	Herelleviridae	Unclassified	Caudoviricetes	Uroviricota	Heunggongvirae	Duplodnaviria	Group I	PHG	Staphylococcus aureus	High-quality	High-quality	100	AAI-based (high-confidence)	0.6	low_confidence_prediction		FALSE	FALSE	FALSE
MT197176	Klebsiella phage VLC6	Klebsiella phage VLC6 Drulisvirus Slopekvirinae Autographiviridae Caudoviricetes Uroviricota Heunggongvirae Duplodnaviria Viruses	44294	FALSE	54.159	DNA	2020-05-12	58	100	0	94.7668		0	Klebsiella	Drulisvirus	Drulisvirus	Slopekvirinae	Autographiviridae	Unclassified	Caudoviricetes	Uroviricota	Heunggongvirae	Duplodnaviria	Group I	PHG	Klebsiella pneumoniae 1210	High-quality	High-quality	100	AAI-based (high-confidence)	0.9702921796129887	high_confidence_prediction		FALSE	FALSE	FALSE
MK931297	Escherichia phage vB_EcoP_3HA13	Escherichia phage vB_EcoP_3HA13 Enquatrovirus Enquatrovirinae Schitoviridae Caudoviricetes Uroviricota Heunggongvirae Duplodnaviria Viruses	70142	FALSE	41.268	DNA	2020-05-14	72	72.2222	27.7778	94.7065		4	Escherichia	Enquatrovirus	Enquatrovirus	Enquatrovirinae	Schitoviridae	Unclassified	Caudoviricetes	Uroviricota	Heunggongvirae	Duplodnaviria	Group I	PHG	Unspecified	High-quality	High-quality	96.66	AAI-based (high-confidence)	0.8403335688191295	medium_confidence_prediction		FALSE	FALSE	FALSE
MN958086	Vibrio phage Bennett	Vibrio phage Bennett Thalassavirus bennett Thalassavirus Ermolyevavirinae Demerecviridae Caudoviricetes Uroviricota Heunggongvirae Duplodnaviria Viruses	126552	FALSE	40.098	DNA	2020-05-13	184	73.3696	26.6304	88.5288		22	Vibrio	Thalassavirus	Thalassavirus	Ermolyevavirinae	Demerecviridae	Unclassified	Caudoviricetes	Uroviricota	Heunggongvirae	Duplodnaviria	Group I	PHG	Vibrio harveyi BAA-1116	Complete	High-quality	100	DTR (high-confidence)	1	high_confidence_prediction	MN958086	TRUE	FALSE	FALSE
MT424636	Synechococcus phage S-SBP1	Synechococcus phage S-SBP1 Ashivirus Autographiviridae Caudoviricetes Uroviricota Heunggongvirae Duplodnaviria Viruses	45519	FALSE	46.846	DNA	2020-05-13	51	100	0	92.401		0	Synechococcus	Ashivirus	Ashivirus	Unclassified	Autographiviridae	Unclassified	Caudoviricetes	Uroviricota	Heunggongvirae	Duplodnaviria	Group I	PHG	Synechococcus sp. WH 7803	Complete	High-quality	100	DTR (high-confidence)	0.75	medium_confidence_prediction		FALSE	FALSE	FALSE
MT108726	Pseudomonas phage Epa6	Pseudomonas phage Epa6 Pbunavirus EPa61 Pbunavirus Caudoviricetes Uroviricota Heunggongvirae Duplodnaviria Viruses	66031	FALSE	55.139	DNA	2020-05-10	92	42.3913	57.6087	92.2294		0	Pseudomonas	Pbunavirus	Pbunavirus	Unclassified	Unclassified	Unclassified	Caudoviricetes	Uroviricota	Heunggongvirae	Duplodnaviria	Group I	PHG	Pseudomonas sp.	High-quality	High-quality	99.97	AAI-based (high-confidence)	0.9375	medium_confidence_prediction		FALSE	FALSE	FALSE
MK903033	Staphylococcus phage SA44-CTH7	Staphylococcus phage SA44-CTH7 Rosenblumvirus Rakietenvirinae Rountreeviridae Caudoviricetes Uroviricota Heunggongvirae Duplodnaviria Viruses	17522	FALSE	28.867	DNA	2020-05-10	19	42.1053	57.8947	92.8832		0	Staphylococcus	Rosenblumvirus	Rosenblumvirus	Rakietenvirinae	Rountreeviridae	Unclassified	Caudoviricetes	Uroviricota	Heunggongvirae	Duplodnaviria	Group I	PHG	Staphylococcus aureus	High-quality	High-quality	99.06	AAI-based (high-confidence)	0.891397	medium_confidence_prediction		FALSE	FALSE	FALSE
MN336266	Salmonella phage PIZ SAE-01E2	Salmonella phage PIZ SAE-01E2 Jerseyvirus Guernseyvirinae Caudoviricetes Uroviricota Heunggongvirae Duplodnaviria Viruses	43095	FALSE	49.639	DNA	2020-05-07	62	69.3548	30.6452	90.5534		0	Salmonella	Jerseyvirus	Jerseyvirus	Guernseyvirinae	Unclassified	Unclassified	Caudoviricetes	Uroviricota	Heunggongvirae	Duplodnaviria	Group I	PHG	Salmonella enterica subsp. enterica serovar Abortusequi ATCC 9842	Complete	High-quality	100	DTR (high-confidence)	0.9875	high_confidence_prediction		FALSE	FALSE	FALSE
MN478376	Bacteriophage Reminis	Bacteriophage Reminis Gajwadongvirus Autographiviridae Caudoviricetes Uroviricota Heunggongvirae Duplodnaviria Viruses	45228	FALSE	42.746	DNA	2020-05-07	62	0	100	92.6108		0	Unspecified	Gajwadongvirus	Gajwadongvirus	Unclassified	Autographiviridae	Unclassified	Caudoviricetes	Uroviricota	Heunggongvirae	Duplodnaviria	Group I	PHG	Unspecified	High-quality	High-quality	99.27	AAI-based (high-confidence)	0.960022	high_confidence_prediction		FALSE	FALSE	FALSE
MK450538	Staphylococcus phage vB_SpsS_QT1	Staphylococcus phage vB_SpsS_QT1 Fibralongavirus QT1 Fibralongavirus Caudoviricetes Uroviricota Heunggongvirae Duplodnaviria Viruses	43029	FALSE	36.882	DNA	2020-05-07	55	92.7273	7.27273	93.2441		0	Staphylococcus	Fibralongavirus	Fibralongavirus	Unclassified	Unclassified	Unclassified	Caudoviricetes	Uroviricota	Heunggongvirae	Duplodnaviria	Group I	PHG	Unspecified	High-quality	High-quality	96.63	AAI-based (high-confidence)	0	high_confidence_prediction	MK450538	TRUE	FALSE	FALSE
MG264739	Enterococcus phage phiNASRA1	Enterococcus phage phiNASRA1 Efquatrovirus Caudoviricetes Uroviricota Heunggongvirae Duplodnaviria Viruses	40139	FALSE	34.742	DNA	2020-05-06	59	59.322	40.678	90.7422		0	Enterococcus	Efquatrovirus	Efquatrovirus	Unclassified	Unclassified	Unclassified	Caudoviricetes	Uroviricota	Heunggongvirae	Duplodnaviria	Group I	PHG	Enterococcus faecalis ATCC 49533	High-quality	High-quality	98.53	AAI-based (high-confidence)	0.8826541850220263	medium_confidence_prediction		FALSE	FALSE	FALSE
MT341500	Enterobacter phage EBPL	Enterobacter phage EBPL Pseudotevenvirus leb Pseudotevenvirus Straboviridae Caudoviricetes Uroviricota Heunggongvirae Duplodnaviria Viruses	179574	FALSE	44.829	DNA	2020-05-06	279	45.8781	54.1219	95.7115		2	Enterobacter	Pseudotevenvirus	Pseudotevenvirus	Unclassified	Straboviridae	Unclassified	Caudoviricetes	Uroviricota	Heunggongvirae	Duplodnaviria	Group I	PHG	Enterobacter cloacae	Complete	High-quality	100	DTR (high-confidence)	0.675	low_confidence_prediction		FALSE	FALSE	FALSE
MT331608	Escherichia phage SECphi4	Escherichia phage SECphi4 Dhillonvirus Caudoviricetes Uroviricota Heunggongvirae Duplodnaviria Viruses	44569	FALSE	54.28	DNA	2020-05-06	59	59.322	40.678	90.8501		0	Escherichia	Dhillonvirus	Dhillonvirus	Unclassified	Unclassified	Unclassified	Caudoviricetes	Uroviricota	Heunggongvirae	Duplodnaviria	Group I	PHG	Unspecified	Complete	High-quality	100	DTR (high-confidence)	0.975	high_confidence_prediction		FALSE	FALSE	FALSE
MT325768	Psychrobacillus phage Perkons	Psychrobacillus phage Perkons Siphoviridae Caudoviricetes Uroviricota Heunggongvirae Duplodnaviria Viruses	136811	FALSE	30.589	DNA	2020-05-06	214	77.5701	22.4299	87.8416		0	Psychrobacillus	Siphoviridae	Unclassified	Unclassified	Siphoviridae	Unclassified	Caudoviricetes	Uroviricota	Heunggongvirae	Duplodnaviria	Group I	PHG	Psychrobacillus psychrodurans	Complete	High-quality	100	DTR (high-confidence)	0.0125	high_confidence_prediction		FALSE	FALSE	FALSE
LC413195	Klebsiella phage KN4-1	Klebsiella phage KN4-1 Przondovirus KN41 Przondovirus Studiervirinae Autographiviridae Caudoviricetes Uroviricota Heunggongvirae Duplodnaviria Viruses	41219	FALSE	52.944	DNA	2019-12-18	53	100	0	92.0474		0	Klebsiella	Przondovirus	Przondovirus	Studiervirinae	Autographiviridae	Unclassified	Caudoviricetes	Uroviricota	Heunggongvirae	Duplodnaviria	Group I	PHG	Klebsiella sp.	High-quality	High-quality	100	AAI-based (high-confidence)	0.9986565181674896	high_confidence_prediction	LC413195	TRUE	FALSE	FALSE
LC413194	Klebsiella phage KN3-1	Klebsiella phage KN3-1 Przondovirus KN31 Przondovirus Studiervirinae Autographiviridae Caudoviricetes Uroviricota Heunggongvirae Duplodnaviria Viruses	41059	FALSE	53.491	DNA	2019-12-18	47	100	0	91.975		0	Klebsiella	Przondovirus	Przondovirus	Studiervirinae	Autographiviridae	Unclassified	Caudoviricetes	Uroviricota	Heunggongvirae	Duplodnaviria	Group I	PHG	Klebsiella sp.	High-quality	High-quality	100	AAI-based (high-confidence)	0.9972986238568456	high_confidence_prediction	LC413194	TRUE	FALSE	FALSE
LC413193	Klebsiella phage KN1-1	Klebsiella phage KN1-1 Przondovirus KN11 Przondovirus Studiervirinae Autographiviridae Caudoviricetes Uroviricota Heunggongvirae Duplodnaviria Viruses	40236	FALSE	52.843	DNA	2019-12-18	48	100	0	91.2243		0	Klebsiella	Przondovirus	Przondovirus	Studiervirinae	Autographiviridae	Unclassified	Caudoviricetes	Uroviricota	Heunggongvirae	Duplodnaviria	Group I	PHG	Klebsiella sp.	High-quality	High-quality	100	AAI-based (high-confidence)	0.9972986238568456	high_confidence_prediction	LC413193	TRUE	FALSE	FALSE
LT615366	Enterococcus phage VPE25	Enterococcus phage VPE25 Siphoviridae Caudoviricetes Uroviricota Heunggongvirae Duplodnaviria Viruses	86524	FALSE	30.342	DNA	2016-09-20	137	81.0219	18.9781	92.8864		1	Enterococcus	Siphoviridae	Unclassified	Unclassified	Siphoviridae	Unclassified	Caudoviricetes	Uroviricota	Heunggongvirae	Duplodnaviria	Group I	PHG	Unspecified	High-quality	High-quality	100	AAI-based (high-confidence)	0.075	medium_confidence_prediction		FALSE	FALSE	FALSE
MN876842	Acidianus rod-shaped virus 3	Acidianus rod-shaped virus 3 Hoswirudivirus ARV3 Hoswirudivirus Rudiviridae Ligamenvirales Tokiviricetes Taleaviricota Zilligvirae Adnaviria Viruses	23666	FALSE	32.025	DNA	2020-05-03	32	68.75	31.25	86.6179		0	Acidianus	Hoswirudivirus	Hoswirudivirus	Unclassified	Rudiviridae	Ligamenvirales	Tokiviricetes	Taleaviricota	Zilligvirae	Adnaviria	Group I	PHG	Acidianus brierleyi	High-quality	High-quality	90.71	AAI-based (high-confidence)	0.8118782016546146	medium_confidence_prediction		FALSE	FALSE	FALSE
MN876841	Saccharolobus solfataricus rod-shaped virus 1	Saccharolobus solfataricus rod-shaped virus 1 Hoswirudivirus SSRV1 Hoswirudivirus Rudiviridae Ligamenvirales Tokiviricetes Taleaviricota Zilligvirae Adnaviria Viruses	26097	FALSE	32.314	DNA	2020-05-03	37	54.0541	45.9459	91.9991		0	Saccharolobus	Hoswirudivirus	Hoswirudivirus	Unclassified	Rudiviridae	Ligamenvirales	Tokiviricetes	Taleaviricota	Zilligvirae	Adnaviria	Group I	PHG	Saccharolobus solfataricus	High-quality	High-quality	97.67	AAI-based (high-confidence)	0.8607800183264025	medium_confidence_prediction		FALSE	FALSE	FALSE
MK982307	Enterococcus phage MSF2	Enterococcus phage MSF2 Efquatrovirus Caudoviricetes Uroviricota Heunggongvirae Duplodnaviria Viruses	40880	FALSE	34.447	DNA	2020-05-02	66	39.3939	60.6061	91.7392		0	Enterococcus	Efquatrovirus	Efquatrovirus	Unclassified	Unclassified	Unclassified	Caudoviricetes	Uroviricota	Heunggongvirae	Duplodnaviria	Group I	PHG	Enterococcus faecalis 47/3	High-quality	High-quality	100	AAI-based (high-confidence)	0.867786	medium_confidence_prediction		FALSE	FALSE	FALSE
MN161573	Lederbergvirus P22	Lederbergvirus P22 Lederbergvirus Caudoviricetes Uroviricota Heunggongvirae Duplodnaviria Viruses	41725	FALSE	47.065	DNA	2020-05-01	64	56.25	43.75	88.5872		0	Unspecified	Lederbergvirus	Lederbergvirus	Unclassified	Unclassified	Unclassified	Caudoviricetes	Uroviricota	Heunggongvirae	Duplodnaviria	Group I	PHG	Salmonella sp.	High-quality	High-quality	100	AAI-based (high-confidence)	0	high_confidence_prediction		FALSE	FALSE	FALSE
MN417334	Clostridium phage CPAS-15	Clostridium phage CPAS-15 Myoviridae Caudoviricetes Uroviricota Heunggongvirae Duplodnaviria Viruses	51829	FALSE	34.182	DNA	2020-04-30	74	50	50	92.427		0	Clostridium	Myoviridae	Unclassified	Unclassified	Myoviridae	Unclassified	Caudoviricetes	Uroviricota	Heunggongvirae	Duplodnaviria	Group I	PHG	Clostridium perfringens	High-quality	High-quality	100	AAI-based (high-confidence)	0.9	medium_confidence_prediction		FALSE	FALSE	FALSE
MK764450	Flavobacterium phage FPSV-D35	Flavobacterium phage FPSV-D35 Unahavirus Duneviridae Caudoviricetes Uroviricota Heunggongvirae Duplodnaviria Viruses	42339	FALSE	31.824	DNA	2020-04-30	57	3.50877	96.4912	91.4901		0	Flavobacterium	Unahavirus	Unahavirus	Unclassified	Duneviridae	Unclassified	Caudoviricetes	Uroviricota	Heunggongvirae	Duplodnaviria	Group I	PHG	Flavobacterium psychrophilum FPS-D15	High-quality	High-quality	95.19	AAI-based (high-confidence)	0	high_confidence_prediction		FALSE	FALSE	FALSE
MK764449	Flavobacterium phage FPSV-S29	Flavobacterium phage FPSV-S29 Fipvunavirus Caudoviricetes Uroviricota Heunggongvirae Duplodnaviria Viruses	91708	FALSE	26.808	DNA	2020-04-30	99	36.3636	63.6364	93.1554		0	Flavobacterium	Fipvunavirus	Fipvunavirus	Unclassified	Unclassified	Unclassified	Caudoviricetes	Uroviricota	Heunggongvirae	Duplodnaviria	Group I	PHG	Flavobacterium psychrophilum	Complete	High-quality	100	DTR (high-confidence)	0.998951	high_confidence_prediction		FALSE	FALSE	FALSE
MK764447	Flavobacterium phage FPSV-S20	Flavobacterium phage FPSV-S20 Siphoviridae Caudoviricetes Uroviricota Heunggongvirae Duplodnaviria Viruses	42756	FALSE	31.979	DNA	2020-04-30	63	0	100	96.3514		0	Flavobacterium	Siphoviridae	Unclassified	Unclassified	Siphoviridae	Unclassified	Caudoviricetes	Uroviricota	Heunggongvirae	Duplodnaviria	Group I	PHG	Flavobacterium psychrophilum FPS-S30	Complete	High-quality	100	DTR (high-confidence)	0.836028	medium_confidence_prediction		FALSE	FALSE	FALSE
MK764446	Flavobacterium phage FPSV-S18	Flavobacterium phage FPSV-S18 Siphoviridae Caudoviricetes Uroviricota Heunggongvirae Duplodnaviria Viruses	42756	FALSE	31.974	DNA	2020-04-30	62	100	0	95.8041		0	Flavobacterium	Siphoviridae	Unclassified	Unclassified	Siphoviridae	Unclassified	Caudoviricetes	Uroviricota	Heunggongvirae	Duplodnaviria	Group I	PHG	Flavobacterium psychrophilum FPS-S7	Complete	High-quality	100	DTR (high-confidence)	0.836028	medium_confidence_prediction		FALSE	FALSE	FALSE
MK764444	Flavobacterium phage FPSV-S3	Flavobacterium phage FPSV-S3 Siphoviridae Caudoviricetes Uroviricota Heunggongvirae Duplodnaviria Viruses	42756	FALSE	31.979	DNA	2020-04-30	63	0	100	95.5515		0	Flavobacterium	Siphoviridae	Unclassified	Unclassified	Siphoviridae	Unclassified	Caudoviricetes	Uroviricota	Heunggongvirae	Duplodnaviria	Group I	PHG	Flavobacterium psychrophilum 305-4	Complete	High-quality	100	DTR (high-confidence)	0.836028	medium_confidence_prediction		FALSE	FALSE	FALSE
MK764443	Flavobacterium phage FPSV-S2	Flavobacterium phage FPSV-S2 Siphoviridae Caudoviricetes Uroviricota Heunggongvirae Duplodnaviria Viruses	42658	FALSE	31.903	DNA	2020-04-30	63	100	0	96.4321		0	Flavobacterium	Siphoviridae	Unclassified	Unclassified	Siphoviridae	Unclassified	Caudoviricetes	Uroviricota	Heunggongvirae	Duplodnaviria	Group I	PHG	Flavobacterium psychrophilum F482	High-quality	High-quality	99.45	AAI-based (high-confidence)	0.836028	medium_confidence_prediction		FALSE	FALSE	FALSE
MK764442	Flavobacterium phage FPSV-S1	Flavobacterium phage FPSV-S1 Myoviridae Caudoviricetes Uroviricota Heunggongvirae Duplodnaviria Viruses	35187	FALSE	37.841	DNA	2020-04-30	45	15.5556	84.4444	91.8322		0	Flavobacterium	Myoviridae	Unclassified	Unclassified	Myoviridae	Unclassified	Caudoviricetes	Uroviricota	Heunggongvirae	Duplodnaviria	Group I	PHG	Flavobacterium psychrophilum F026	High-quality	High-quality	99.99	AAI-based (high-confidence)	0.9985830052116164	high_confidence_prediction		FALSE	FALSE	FALSE
MK764441	Flavobacterium phage FPSV-F12	Flavobacterium phage FPSV-F12 Fipvunavirus Caudoviricetes Uroviricota Heunggongvirae Duplodnaviria Viruses	89814	FALSE	26.957	DNA	2020-04-30	93	63.4409	36.5591	91.8932		0	Flavobacterium	Fipvunavirus	Fipvunavirus	Unclassified	Unclassified	Unclassified	Caudoviricetes	Uroviricota	Heunggongvirae	Duplodnaviria	Group I	PHG	Flavobacterium psychrophilum 950106-1/1	Complete	High-quality	100	DTR (high-confidence)	0.998951	high_confidence_prediction		FALSE	FALSE	FALSE
MK764439	Flavobacterium phage FPSV-D22	Flavobacterium phage FPSV-D22 Siphoviridae Caudoviricetes Uroviricota Heunggongvirae Duplodnaviria Viruses	42699	FALSE	31.975	DNA	2020-04-30	63	100	0	95.5034		0	Flavobacterium	Siphoviridae	Unclassified	Unclassified	Siphoviridae	Unclassified	Caudoviricetes	Uroviricota	Heunggongvirae	Duplodnaviria	Group I	PHG	Flavobacterium psychrophilum FPS-D5	High-quality	High-quality	99.55	AAI-based (high-confidence)	0.836028	medium_confidence_prediction		FALSE	FALSE	FALSE
MK764438	Flavobacterium phage FPSV-D19	Flavobacterium phage FPSV-D19 Siphoviridae Caudoviricetes Uroviricota Heunggongvirae Duplodnaviria Viruses	42756	FALSE	31.972	DNA	2020-04-30	63	0	100	96.3514		0	Flavobacterium	Siphoviridae	Unclassified	Unclassified	Siphoviridae	Unclassified	Caudoviricetes	Uroviricota	Heunggongvirae	Duplodnaviria	Group I	PHG	Flavobacterium psychrophilum FPS-D10	Complete	High-quality	100	DTR (high-confidence)	0.836028	medium_confidence_prediction		FALSE	FALSE	FALSE
MK764437	Flavobacterium phage FPSV-D15	Flavobacterium phage FPSV-D15 Unahavirus Duneviridae Caudoviricetes Uroviricota Heunggongvirae Duplodnaviria Viruses	47249	FALSE	31.764	DNA	2020-04-30	65	90.7692	9.23077	91.4877		0	Flavobacterium	Unahavirus	Unahavirus	Unclassified	Duneviridae	Unclassified	Caudoviricetes	Uroviricota	Heunggongvirae	Duplodnaviria	Group I	PHG	Flavobacterium psychrophilum FPS-D10	Complete	High-quality	100	DTR (high-confidence)	0	high_confidence_prediction		FALSE	FALSE	FALSE
MK764436	Flavobacterium phage FPSV-D2	Flavobacterium phage FPSV-D2 Siphoviridae Caudoviricetes Uroviricota Heunggongvirae Duplodnaviria Viruses	42762	FALSE	32.007	DNA	2020-04-30	63	100	0	95.6153		0	Flavobacterium	Siphoviridae	Unclassified	Unclassified	Siphoviridae	Unclassified	Caudoviricetes	Uroviricota	Heunggongvirae	Duplodnaviria	Group I	PHG	Flavobacterium psychrophilum FPS-D14	Complete	High-quality	100	DTR (high-confidence)	0.836028	medium_confidence_prediction		FALSE	FALSE	FALSE
MT310897	Mycobacterium phage Manatee	Mycobacterium phage Manatee Fromanvirus Caudoviricetes Uroviricota Heunggongvirae Duplodnaviria Viruses	51040	FALSE	63.791	DNA	2020-04-29	81	44.4444	55.5556	89.0125		0	Mycobacterium	Fromanvirus	Fromanvirus	Unclassified	Unclassified	Unclassified	Caudoviricetes	Uroviricota	Heunggongvirae	Duplodnaviria	Group I	PHG	Unspecified	High-quality	High-quality	98.29	AAI-based (high-confidence)	0.0625	medium_confidence_prediction		FALSE	FALSE	FALSE
MT310881	Mycobacterium phage JF2	Mycobacterium phage JF2 Veracruzvirus Caudoviricetes Uroviricota Heunggongvirae Duplodnaviria Viruses	45969	FALSE	64.08	DNA	2020-04-29	70	41.4286	58.5714	88.7468		1	Mycobacterium	Veracruzvirus	Veracruzvirus	Unclassified	Unclassified	Unclassified	Caudoviricetes	Uroviricota	Heunggongvirae	Duplodnaviria	Group I	PHG	Unspecified	High-quality	High-quality	91.85	AAI-based (high-confidence)	0	high_confidence_prediction		FALSE	FALSE	FALSE
MT310880	Mycobacterium phage JF4	Mycobacterium phage JF4 Veracruzvirus Caudoviricetes Uroviricota Heunggongvirae Duplodnaviria Viruses	45969	FALSE	64.089	DNA	2020-04-29	70	41.4286	58.5714	88.7468		1	Mycobacterium	Veracruzvirus	Veracruzvirus	Unclassified	Unclassified	Unclassified	Caudoviricetes	Uroviricota	Heunggongvirae	Duplodnaviria	Group I	PHG	Unspecified	High-quality	High-quality	91.85	AAI-based (high-confidence)	0	high_confidence_prediction		FALSE	FALSE	FALSE
MT310879	Mycobacterium phage MA5	Mycobacterium phage MA5 Veracruzvirus MA5 Veracruzvirus Caudoviricetes Uroviricota Heunggongvirae Duplodnaviria Viruses	47895	FALSE	64.092	DNA	2020-04-29	75	37.3333	62.6667	89.6252		1	Mycobacterium	Veracruzvirus	Veracruzvirus	Unclassified	Unclassified	Unclassified	Caudoviricetes	Uroviricota	Heunggongvirae	Duplodnaviria	Group I	PHG	Unspecified	High-quality	High-quality	96.23	AAI-based (high-confidence)	0	high_confidence_prediction	MT310879	TRUE	FALSE	FALSE
MT310878	Mycobacterium phage MK4	Mycobacterium phage MK4 Veracruzvirus Caudoviricetes Uroviricota Heunggongvirae Duplodnaviria Viruses	46535	FALSE	64.345	DNA	2020-04-29	69	42.029	57.971	89.9624		1	Mycobacterium	Veracruzvirus	Veracruzvirus	Unclassified	Unclassified	Unclassified	Caudoviricetes	Uroviricota	Heunggongvirae	Duplodnaviria	Group I	PHG	Unspecified	High-quality	High-quality	93.37	AAI-based (high-confidence)	0	high_confidence_prediction		FALSE	FALSE	FALSE
MT310876	Mycobacterium phage VC3	Mycobacterium phage VC3 Fromanvirus Caudoviricetes Uroviricota Heunggongvirae Duplodnaviria Viruses	51141	FALSE	63.159	DNA	2020-04-29	82	36.5854	63.4146	90.2994		5	Mycobacterium	Fromanvirus	Fromanvirus	Unclassified	Unclassified	Unclassified	Caudoviricetes	Uroviricota	Heunggongvirae	Duplodnaviria	Group I	PHG	Unspecified	High-quality	High-quality	97.39	AAI-based (high-confidence)	0.0125	high_confidence_prediction		FALSE	FALSE	FALSE
MT310873	Microbacterium phage Convict	Microbacterium phage Convict Ilzatvirus teagan Ilzatvirus Caudoviricetes Uroviricota Heunggongvirae Duplodnaviria Viruses	41798	FALSE	63.359	DNA	2020-04-29	63	46.0317	53.9683	94.6768		0	Microbacterium	Ilzatvirus	Ilzatvirus	Unclassified	Unclassified	Unclassified	Caudoviricetes	Uroviricota	Heunggongvirae	Duplodnaviria	Group I	PHG	Unspecified	High-quality	High-quality	100	AAI-based (high-confidence)	0.975	high_confidence_prediction		FALSE	FALSE	FALSE
MT310866	Microbacterium phage Pherferi	Microbacterium phage Pherferi Ilzatvirus teagan Ilzatvirus Caudoviricetes Uroviricota Heunggongvirae Duplodnaviria Viruses	41803	FALSE	63.553	DNA	2020-04-29	61	44.2623	55.7377	88.319		1	Microbacterium	Ilzatvirus	Ilzatvirus	Unclassified	Unclassified	Unclassified	Caudoviricetes	Uroviricota	Heunggongvirae	Duplodnaviria	Group I	PHG	Unspecified	High-quality	High-quality	100	AAI-based (high-confidence)	0.9625	high_confidence_prediction		FALSE	FALSE	FALSE
MT310861	Microbacterium phage BeautPeep30	Microbacterium phage BeautPeep30 Ilzatvirus teagan Ilzatvirus Caudoviricetes Uroviricota Heunggongvirae Duplodnaviria Viruses	41809	FALSE	63.517	DNA	2020-04-29	63	46.0317	53.9683	94.6806		0	Microbacterium	Ilzatvirus	Ilzatvirus	Unclassified	Unclassified	Unclassified	Caudoviricetes	Uroviricota	Heunggongvirae	Duplodnaviria	Group I	PHG	Unspecified	High-quality	High-quality	100	AAI-based (high-confidence)	0.9625	high_confidence_prediction		FALSE	FALSE	FALSE
MT310856	Microbacterium phage Zada	Microbacterium phage Zada Ilzatvirus teagan Ilzatvirus Caudoviricetes Uroviricota Heunggongvirae Duplodnaviria Viruses	41814	FALSE	63.481	DNA	2020-04-29	61	45.9016	54.0984	88.5039		1	Microbacterium	Ilzatvirus	Ilzatvirus	Unclassified	Unclassified	Unclassified	Caudoviricetes	Uroviricota	Heunggongvirae	Duplodnaviria	Group I	PHG	Unspecified	High-quality	High-quality	100	AAI-based (high-confidence)	0.9	medium_confidence_prediction		FALSE	FALSE	FALSE
MT310855	Microbacterium phage Rasovi	Microbacterium phage Rasovi Goodmanvirus Caudoviricetes Uroviricota Heunggongvirae Duplodnaviria Viruses	42917	FALSE	65.226	DNA	2020-04-29	60	91.6667	8.33333	93.0331		0	Microbacterium	Goodmanvirus	Goodmanvirus	Unclassified	Unclassified	Unclassified	Caudoviricetes	Uroviricota	Heunggongvirae	Duplodnaviria	Group I	PHG	Unspecified	High-quality	High-quality	100	AAI-based (high-confidence)	0.9125	medium_confidence_prediction		FALSE	FALSE	FALSE
MT310851	Microbacterium phage Sedgewig	Microbacterium phage Sedgewig Ilzatvirus ilzat Ilzatvirus Caudoviricetes Uroviricota Heunggongvirae Duplodnaviria Viruses	41505	FALSE	63.438	DNA	2020-04-29	61	44.2623	55.7377	89.0977		1	Microbacterium	Ilzatvirus	Ilzatvirus	Unclassified	Unclassified	Unclassified	Caudoviricetes	Uroviricota	Heunggongvirae	Duplodnaviria	Group I	PHG	Unspecified	High-quality	High-quality	100	AAI-based (high-confidence)	0.9625	high_confidence_prediction		FALSE	FALSE	FALSE
MN922296	Vibrio phage phiV039C	Vibrio phage phiV039C Myoviridae Caudoviricetes Uroviricota Heunggongvirae Duplodnaviria Viruses	43405	FALSE	42.954	DNA	2020-04-29	75	60	40	93.2174		0	Vibrio	Myoviridae	Unclassified	Unclassified	Myoviridae	Unclassified	Caudoviricetes	Uroviricota	Heunggongvirae	Duplodnaviria	Group I	PHG	Vibrio alginolyticus	High-quality	High-quality	100	AAI-based (high-confidence)	0.975	high_confidence_prediction		FALSE	FALSE	FALSE
MN734439	Sphingomonas phage Kharn	Sphingomonas phage Kharn Siphoviridae Caudoviricetes Uroviricota Heunggongvirae Duplodnaviria Viruses	43408	FALSE	55.879	DNA	2020-04-29	53	81.1321	18.8679	92.6304		0	Sphingomonas	Siphoviridae	Unclassified	Unclassified	Siphoviridae	Unclassified	Caudoviricetes	Uroviricota	Heunggongvirae	Duplodnaviria	Group I	PHG	Sphingomonas sp. PM2	High-quality	High-quality	99.39	AAI-based (high-confidence)	0.9875	high_confidence_prediction		FALSE	FALSE	FALSE
MN734438	Sphingomonas phage Lucius	Sphingomonas phage Lucius Siphoviridae Caudoviricetes Uroviricota Heunggongvirae Duplodnaviria Viruses	44200	FALSE	55.966	DNA	2020-04-29	57	84.2105	15.7895	93.3733		0	Sphingomonas	Siphoviridae	Unclassified	Unclassified	Siphoviridae	Unclassified	Caudoviricetes	Uroviricota	Heunggongvirae	Duplodnaviria	Group I	PHG	Sphingomonas sp. PM2	High-quality	High-quality	100	AAI-based (high-confidence)	0.973625	high_confidence_prediction		FALSE	FALSE	FALSE
MN734437	Sphingomonas phage Eidolon	Sphingomonas phage Eidolon Siphoviridae Caudoviricetes Uroviricota Heunggongvirae Duplodnaviria Viruses	43318	FALSE	54.996	DNA	2020-04-29	57	84.2105	15.7895	93.2384		0	Sphingomonas	Siphoviridae	Unclassified	Unclassified	Siphoviridae	Unclassified	Caudoviricetes	Uroviricota	Heunggongvirae	Duplodnaviria	Group I	PHG	Sphingomonas sp. PM2	High-quality	High-quality	99.38	AAI-based (high-confidence)	0.9875	high_confidence_prediction		FALSE	FALSE	FALSE
MN734436	Aminobacter phage Erebus	Aminobacter phage Erebus Myoviridae Caudoviricetes Uroviricota Heunggongvirae Duplodnaviria Viruses	52229	FALSE	57.424	DNA	2020-04-29	87	55.1724	44.8276	93.2356		0	Aminobacter	Myoviridae	Unclassified	Unclassified	Myoviridae	Unclassified	Caudoviricetes	Uroviricota	Heunggongvirae	Duplodnaviria	Group I	PHG	Aminobacter sp. MSH1	High-quality	High-quality	100	AAI-based (high-confidence)	0.9375	medium_confidence_prediction		FALSE	FALSE	FALSE
LT603684	Pseudomonas phage phiC725A	Pseudomonas phage phiC725A Hollowayvirus Caudoviricetes Uroviricota Heunggongvirae Duplodnaviria Viruses	64149	FALSE	63.452	DNA	2020-04-29	66	53.0303	46.9697	95.7256		0	Pseudomonas	Hollowayvirus	Hollowayvirus	Unclassified	Unclassified	Unclassified	Caudoviricetes	Uroviricota	Heunggongvirae	Duplodnaviria	Group I	PHG	Unspecified	High-quality	High-quality	99.66	AAI-based (high-confidence)	0.025	high_confidence_prediction		FALSE	FALSE	FALSE
MN604239	Acinetobacter phage vB_AbaP_APK87	Acinetobacter phage vB_AbaP_APK87 Friunavirus Beijerinckvirinae Autographiviridae Caudoviricetes Uroviricota Heunggongvirae Duplodnaviria Viruses	42402	FALSE	39.055	DNA	2020-04-28	53	100	0	92.5923		0	Acinetobacter	Friunavirus	Friunavirus	Beijerinckvirinae	Autographiviridae	Unclassified	Caudoviricetes	Uroviricota	Heunggongvirae	Duplodnaviria	Group I	PHG	Acinetobacter baumannii LUH5547	Complete	High-quality	100	DTR (high-confidence)	0.964111	high_confidence_prediction		FALSE	FALSE	FALSE
MN604238	Acinetobacter phage vB_AbaP_APK44	Acinetobacter phage vB_AbaP_APK44 Friunavirus Beijerinckvirinae Autographiviridae Caudoviricetes Uroviricota Heunggongvirae Duplodnaviria Viruses	41461	FALSE	39.07	DNA	2020-04-28	48	100	0	91.1194		0	Acinetobacter	Friunavirus	Friunavirus	Beijerinckvirinae	Autographiviridae	Unclassified	Caudoviricetes	Uroviricota	Heunggongvirae	Duplodnaviria	Group I	PHG	Acinetobacter baumannii NIPH70	Complete	High-quality	100	DTR (high-confidence)	0.8118782016546146	medium_confidence_prediction		FALSE	FALSE	FALSE
MK053931	Pectobacterium phage Arno160	Pectobacterium phage Arno160 Wanjuvirus arno160 Wanjuvirus Melnykvirinae Autographiviridae Caudoviricetes Uroviricota Heunggongvirae Duplodnaviria Viruses	41823	FALSE	51.455	DNA	2020-04-27	49	100	0	93.2932		0	Pectobacterium	Wanjuvirus	Wanjuvirus	Melnykvirinae	Autographiviridae	Unclassified	Caudoviricetes	Uroviricota	Heunggongvirae	Duplodnaviria	Group I	PHG	Pectobacterium carotovorum subsp. carotovorum ATCC 15713	Complete	High-quality	100	DTR (high-confidence)	0.8226321585903085	medium_confidence_prediction	MK053931	TRUE	FALSE	FALSE
LR794152	Bacteriophage APSE-2	Bacteriophage APSE-2 Sendosyvirus APSE2 Sendosyvirus Caudoviricetes Uroviricota Heunggongvirae Duplodnaviria Viruses	38420	FALSE	42.902	DNA	2020-04-23	42	69.0476	30.9524	85.8459		1	Unspecified	Sendosyvirus	Sendosyvirus	Unclassified	Unclassified	Unclassified	Caudoviricetes	Uroviricota	Heunggongvirae	Duplodnaviria	Group I	PHG	Unspecified	High-quality	High-quality	100	AAI-based (high-confidence)	0	high_confidence_prediction		FALSE	FALSE	FALSE
LR794151	Bacteriophage APSE-7	Bacteriophage APSE-7 Sendosyvirus Caudoviricetes Uroviricota Heunggongvirae Duplodnaviria Viruses	36931	FALSE	43.86	DNA	2020-04-23	37	67.5676	32.4324	88.3079		1	Unspecified	Sendosyvirus	Sendosyvirus	Unclassified	Unclassified	Unclassified	Caudoviricetes	Uroviricota	Heunggongvirae	Duplodnaviria	Group I	PHG	Unspecified	High-quality	High-quality	96.63	AAI-based (high-confidence)	0	high_confidence_prediction		FALSE	FALSE	FALSE
LR794150	Bacteriophage APSE-3	Bacteriophage APSE-3 Sendosyvirus Caudoviricetes Uroviricota Heunggongvirae Duplodnaviria Viruses	41343	FALSE	44.37	DNA	2020-04-23	36	66.6667	33.3333	89.8193		1	Unspecified	Sendosyvirus	Sendosyvirus	Unclassified	Unclassified	Unclassified	Caudoviricetes	Uroviricota	Heunggongvirae	Duplodnaviria	Group I	PHG	Unspecified	High-quality	High-quality	100	AAI-based (high-confidence)	0	high_confidence_prediction		FALSE	FALSE	FALSE
LR794149	Bacteriophage APSE-7	Bacteriophage APSE-7 Sendosyvirus Caudoviricetes Uroviricota Heunggongvirae Duplodnaviria Viruses	36094	FALSE	43.877	DNA	2020-04-23	37	64.8649	35.1351	89.9817		0	Unspecified	Sendosyvirus	Sendosyvirus	Unclassified	Unclassified	Unclassified	Caudoviricetes	Uroviricota	Heunggongvirae	Duplodnaviria	Group I	PHG	Unspecified	High-quality	High-quality	94.51	AAI-based (high-confidence)	0	high_confidence_prediction		FALSE	FALSE	FALSE
LR794147	Bacteriophage APSE-7	Bacteriophage APSE-7 Sendosyvirus Caudoviricetes Uroviricota Heunggongvirae Duplodnaviria Viruses	37264	FALSE	43.935	DNA	2020-04-23	39	64.1026	35.8974	88.2755		1	Unspecified	Sendosyvirus	Sendosyvirus	Unclassified	Unclassified	Unclassified	Caudoviricetes	Uroviricota	Heunggongvirae	Duplodnaviria	Group I	PHG	Unspecified	High-quality	High-quality	97.54	AAI-based (high-confidence)	0	high_confidence_prediction		FALSE	FALSE	FALSE
LR794146	Bacteriophage APSE-7	Bacteriophage APSE-7 Sendosyvirus Caudoviricetes Uroviricota Heunggongvirae Duplodnaviria Viruses	35191	FALSE	43.838	DNA	2020-04-23	37	64.8649	35.1351	89.7701		1	Unspecified	Sendosyvirus	Sendosyvirus	Unclassified	Unclassified	Unclassified	Caudoviricetes	Uroviricota	Heunggongvirae	Duplodnaviria	Group I	PHG	Unspecified	High-quality	High-quality	92.14	AAI-based (high-confidence)	0	high_confidence_prediction		FALSE	FALSE	FALSE
MN938931	Streptococcus phage D4446	Streptococcus phage D4446 Siphoviridae Caudoviricetes Uroviricota Heunggongvirae Duplodnaviria Viruses	33656	FALSE	37.004	DNA	2020-04-23	45	100	0	91.3299		0	Streptococcus	Siphoviridae	Unclassified	Unclassified	Siphoviridae	Unclassified	Caudoviricetes	Uroviricota	Heunggongvirae	Duplodnaviria	Group I	PHG	Streptococcus thermophilus	High-quality	High-quality	97.31	AAI-based (high-confidence)	0.785022	medium_confidence_prediction		FALSE	FALSE	FALSE
MN070121	Salmonella phage Shemara	Salmonella phage Shemara Cornellvirus Guernseyvirinae Caudoviricetes Uroviricota Heunggongvirae Duplodnaviria Viruses	44342	FALSE	51.143	DNA	2020-04-23	74	67.5676	32.4324	91.4708		0	Salmonella	Cornellvirus	Cornellvirus	Guernseyvirinae	Unclassified	Unclassified	Caudoviricetes	Uroviricota	Heunggongvirae	Duplodnaviria	Group I	PHG	Salmonella enterica	High-quality	High-quality	100	AAI-based (high-confidence)	0.9276982378854626	medium_confidence_prediction		FALSE	FALSE	FALSE
MN095772	Stenotrophomonas phage Moby	Stenotrophomonas phage Moby Menderavirus moby Menderavirus Caudoviricetes Uroviricota Heunggongvirae Duplodnaviria Viruses	159365	FALSE	54.137	DNA	2020-04-23	265	77.3585	22.6415	94.0219		23	Stenotrophomonas	Menderavirus	Menderavirus	Unclassified	Unclassified	Unclassified	Caudoviricetes	Uroviricota	Heunggongvirae	Duplodnaviria	Group I	PHG	Stenotrophomonas maltophilia	High-quality	High-quality	99.85	AAI-based (high-confidence)	0.925	medium_confidence_prediction	MN095772	TRUE	FALSE	FALSE
MN095770	Serratia phage Slocum	Serratia phage Slocum Demerecviridae Caudoviricetes Uroviricota Heunggongvirae Duplodnaviria Viruses	112436	FALSE	44.826	DNA	2020-04-23	157	26.7516	73.2484	87.5494		23	Serratia	Demerecviridae	Unclassified	Unclassified	Demerecviridae	Unclassified	Caudoviricetes	Uroviricota	Heunggongvirae	Duplodnaviria	Group I	PHG	Serratia marcescens	High-quality	High-quality	100	AAI-based (high-confidence)	0.975	high_confidence_prediction		FALSE	FALSE	FALSE
MN098328	Stenotrophomonas phage Mendera	Stenotrophomonas phage Mendera Menderavirus mendera Menderavirus Caudoviricetes Uroviricota Heunggongvirae Duplodnaviria Viruses	159961	FALSE	54.015	DNA	2020-04-23	266	76.6917	23.3083	93.696		23	Stenotrophomonas	Menderavirus	Menderavirus	Unclassified	Unclassified	Unclassified	Caudoviricetes	Uroviricota	Heunggongvirae	Duplodnaviria	Group I	PHG	Stenotrophomonas maltophilia	High-quality	High-quality	100	AAI-based (high-confidence)	1	high_confidence_prediction	MN098328	TRUE	FALSE	FALSE
MN095771	Serratia phage Muldoon	Serratia phage Muldoon Muldoonvirus muldoon Muldoonvirus Caudoviricetes Uroviricota Heunggongvirae Duplodnaviria Viruses	167547	FALSE	41.802	DNA	2020-04-23	261	15.7088	84.2912	95.0259		4	Serratia	Muldoonvirus	Muldoonvirus	Unclassified	Unclassified	Unclassified	Caudoviricetes	Uroviricota	Heunggongvirae	Duplodnaviria	Group I	PHG	Serratia marcescens	High-quality	High-quality	99.94	AAI-based (high-confidence)	0.9861421056893562	high_confidence_prediction	MN095771	TRUE	FALSE	FALSE
MN098329	Serratia phage Pila	Serratia phage Pila Teseptimavirus Studiervirinae Autographiviridae Caudoviricetes Uroviricota Heunggongvirae Duplodnaviria Viruses	38678	FALSE	48.767	DNA	2020-04-23	46	100	0	90.7648		0	Serratia	Teseptimavirus	Teseptimavirus	Studiervirinae	Autographiviridae	Unclassified	Caudoviricetes	Uroviricota	Heunggongvirae	Duplodnaviria	Group I	PHG	Serratia marcescens	High-quality	High-quality	96.92	AAI-based (high-confidence)	0.9972986238568456	high_confidence_prediction		FALSE	FALSE	FALSE
MN098327	Klebsiella phage Mulock	Klebsiella phage Mulock Myoviridae Caudoviricetes Uroviricota Heunggongvirae Duplodnaviria Viruses	43727	FALSE	52.636	DNA	2020-04-23	60	76.6667	23.3333	91.6413		4	Klebsiella	Myoviridae	Unclassified	Unclassified	Myoviridae	Unclassified	Caudoviricetes	Uroviricota	Heunggongvirae	Duplodnaviria	Group I	PHG	Klebsiella pneumoniae	High-quality	High-quality	97.03	AAI-based (high-confidence)	0.0125	high_confidence_prediction		FALSE	FALSE	FALSE
MN098326	Proteus phage Myduc	Proteus phage Myduc Myducvirus myduc Myducvirus Cleopatravirinae Chaseviridae Caudoviricetes Uroviricota Heunggongvirae Duplodnaviria Viruses	53392	FALSE	39.274	DNA	2020-04-23	73	100	0	89.7681		1	Proteus	Myducvirus	Myducvirus	Cleopatravirinae	Chaseviridae	Unclassified	Caudoviricetes	Uroviricota	Heunggongvirae	Duplodnaviria	Group I	PHG	Proteus mirabilis	High-quality	High-quality	100	AAI-based (high-confidence)	0.9677863436123348	high_confidence_prediction	MN098326	TRUE	FALSE	FALSE
MN098325	Staphylococcus phage Portland	Staphylococcus phage Portland Rosenblumvirus portland Rosenblumvirus Rakietenvirinae Rountreeviridae Caudoviricetes Uroviricota Heunggongvirae Duplodnaviria Viruses	17711	FALSE	29.293	DNA	2020-04-23	18	38.8889	61.1111	93.9416		0	Staphylococcus	Rosenblumvirus	Rosenblumvirus	Rakietenvirinae	Rountreeviridae	Unclassified	Caudoviricetes	Uroviricota	Heunggongvirae	Duplodnaviria	Group I	PHG	Staphylococcus aureus	High-quality	High-quality	100	AAI-based (high-confidence)	0.9867574119226354	high_confidence_prediction	MN098325	TRUE	FALSE	FALSE
MK050846	Salmonella phage Seafire	Salmonella phage Seafire Epseptimavirus seafire Epseptimavirus Markadamsvirinae Demerecviridae Caudoviricetes Uroviricota Heunggongvirae Duplodnaviria Viruses	111851	FALSE	40.013	DNA	2020-04-23	165	26.6667	73.3333	87.6604		28	Salmonella	Epseptimavirus	Epseptimavirus	Markadamsvirinae	Demerecviridae	Unclassified	Caudoviricetes	Uroviricota	Heunggongvirae	Duplodnaviria	Group I	PHG	Salmonella enterica subsp. enterica serovar Enteritidis	High-quality	High-quality	98.87	AAI-based (high-confidence)	1	high_confidence_prediction	MK050846	TRUE	FALSE	FALSE
MN045228	Staphylococcus phage Maine	Staphylococcus phage Maine Kayvirus Twortvirinae Herelleviridae Caudoviricetes Uroviricota Heunggongvirae Duplodnaviria Viruses	141712	FALSE	30.409	DNA	2020-04-23	217	73.7327	26.2673	90.7792		4	Staphylococcus	Kayvirus	Kayvirus	Twortvirinae	Herelleviridae	Unclassified	Caudoviricetes	Uroviricota	Heunggongvirae	Duplodnaviria	Group I	PHG	Staphylococcus aureus	High-quality	High-quality	100	AAI-based (high-confidence)	0.9	medium_confidence_prediction		FALSE	FALSE	FALSE
MK903282	Escherichia phage Mansfield	Escherichia phage Mansfield Wifcevirus Caudoviricetes Uroviricota Heunggongvirae Duplodnaviria Viruses	68120	FALSE	46.141	DNA	2020-04-23	98	63.2653	36.7347	91.5678		0	Escherichia	Wifcevirus	Wifcevirus	Unclassified	Unclassified	Unclassified	Caudoviricetes	Uroviricota	Heunggongvirae	Duplodnaviria	Group I	PHG	Escherichia coli	High-quality	High-quality	97.25	AAI-based (high-confidence)	0.9875	high_confidence_prediction		FALSE	FALSE	FALSE
MK903281	Escherichia phage Penshu1	Escherichia phage Penshu1 Kayfunavirus Studiervirinae Autographiviridae Caudoviricetes Uroviricota Heunggongvirae Duplodnaviria Viruses	39263	FALSE	50.559	DNA	2020-04-23	48	100	0	91.0858		0	Escherichia	Kayfunavirus	Kayfunavirus	Studiervirinae	Autographiviridae	Unclassified	Caudoviricetes	Uroviricota	Heunggongvirae	Duplodnaviria	Group I	PHG	Escherichia coli	High-quality	High-quality	98.71	AAI-based (high-confidence)	0.8	medium_confidence_prediction		FALSE	FALSE	FALSE
MK903280	Stenotrophomonas phage Ponderosa	Stenotrophomonas phage Ponderosa Autographiviridae Caudoviricetes Uroviricota Heunggongvirae Duplodnaviria Viruses	42612	FALSE	59.976	DNA	2020-04-23	50	100	0	92.84		0	Stenotrophomonas	Autographiviridae	Unclassified	Unclassified	Autographiviridae	Unclassified	Caudoviricetes	Uroviricota	Heunggongvirae	Duplodnaviria	Group I	PHG	Stenotrophomonas maltophilia	High-quality	High-quality	99.17	AAI-based (high-confidence)	1	high_confidence_prediction		FALSE	FALSE	FALSE
MK903279	Escherichia phage Peacock	Escherichia phage Peacock Kayfunavirus Studiervirinae Autographiviridae Caudoviricetes Uroviricota Heunggongvirae Duplodnaviria Viruses	39233	FALSE	50.149	DNA	2020-04-23	52	100	0	91.6295		0	Escherichia	Kayfunavirus	Kayfunavirus	Studiervirinae	Autographiviridae	Unclassified	Caudoviricetes	Uroviricota	Heunggongvirae	Duplodnaviria	Group I	PHG	Escherichia coli	High-quality	High-quality	98.63	AAI-based (high-confidence)	0.9980882822564712	high_confidence_prediction		FALSE	FALSE	FALSE
MK903278	Xanthomonas phage Pagan	Xanthomonas phage Pagan Pradovirus Xc10 Pradovirus Autographiviridae Caudoviricetes Uroviricota Heunggongvirae Duplodnaviria Viruses	44448	FALSE	62.331	DNA	2020-04-23	54	100	0	94.2765		0	Xanthomonas	Pradovirus	Pradovirus	Unclassified	Autographiviridae	Unclassified	Caudoviricetes	Uroviricota	Heunggongvirae	Duplodnaviria	Group I	PHG	Xanthomonas sp.	High-quality	High-quality	99.94	AAI-based (high-confidence)	0.9375	medium_confidence_prediction		FALSE	FALSE	FALSE
MK903277	Escherichia phage Pisces	Escherichia phage Pisces Kayfunavirus Studiervirinae Autographiviridae Caudoviricetes Uroviricota Heunggongvirae Duplodnaviria Viruses	39497	FALSE	53.207	DNA	2020-04-23	48	100	0	92.0045		0	Escherichia	Kayfunavirus	Kayfunavirus	Studiervirinae	Autographiviridae	Unclassified	Caudoviricetes	Uroviricota	Heunggongvirae	Duplodnaviria	Group I	PHG	Escherichia coli	High-quality	High-quality	99.28	AAI-based (high-confidence)	0.9994461765671152	high_confidence_prediction		FALSE	FALSE	FALSE
MN062189	Serratia phage MyoSmar	Serratia phage MyoSmar Myosmarvirus myosmar Myosmarvirus Caudoviricetes Uroviricota Heunggongvirae Duplodnaviria Viruses	68745	FALSE	49.151	DNA	2020-04-23	103	49.5146	50.4854	91.7739		0	Serratia	Myosmarvirus	Myosmarvirus	Unclassified	Unclassified	Unclassified	Caudoviricetes	Uroviricota	Heunggongvirae	Duplodnaviria	Group I	PHG	Serratia marcescens	High-quality	High-quality	100	AAI-based (high-confidence)	0.9875	high_confidence_prediction	MN062189	TRUE	FALSE	FALSE
MN062188	Proteus phage Saba	Proteus phage Saba Cenphatecvirus saba Cenphatecvirus Casjensviridae Caudoviricetes Uroviricota Heunggongvirae Duplodnaviria Viruses	60056	FALSE	48.818	DNA	2020-04-23	71	23.9437	76.0563	91.8643		0	Proteus	Cenphatecvirus	Cenphatecvirus	Unclassified	Casjensviridae	Unclassified	Caudoviricetes	Uroviricota	Heunggongvirae	Duplodnaviria	Group I	PHG	Proteus mirabilis	High-quality	High-quality	100	AAI-based (high-confidence)	0.9275881057268724	medium_confidence_prediction	MN062188	TRUE	FALSE	FALSE
MN062187	Xanthomonas phage Samson	Xanthomonas phage Samson Septimatrevirus Caudoviricetes Uroviricota Heunggongvirae Duplodnaviria Viruses	43314	FALSE	54.571	DNA	2020-04-23	54	85.1852	14.8148	93.4409		1	Xanthomonas	Septimatrevirus	Septimatrevirus	Unclassified	Unclassified	Unclassified	Caudoviricetes	Uroviricota	Heunggongvirae	Duplodnaviria	Group I	PHG	Xanthomonas sp.	High-quality	High-quality	100	AAI-based (high-confidence)	0.9980446118192352	high_confidence_prediction		FALSE	FALSE	FALSE
MN062186	Stenotrophomonas phage Pokken	Stenotrophomonas phage Pokken Pokkenvirus pokken Pokkenvirus Schitoviridae Caudoviricetes Uroviricota Heunggongvirae Duplodnaviria Viruses	76239	FALSE	55.111	DNA	2020-04-23	84	69.0476	30.9524	92.3661		5	Stenotrophomonas	Pokkenvirus	Pokkenvirus	Unclassified	Schitoviridae	Unclassified	Caudoviricetes	Uroviricota	Heunggongvirae	Duplodnaviria	Group I	PHG	Stenotrophomonas maltophilia	High-quality	High-quality	100	AAI-based (high-confidence)	0.997522	high_confidence_prediction	MN062186	TRUE	FALSE	FALSE
MN045231	Escherichia phage Paul	Escherichia phage Paul Kuravirus Caudoviricetes Uroviricota Heunggongvirae Duplodnaviria Viruses	79429	FALSE	41.993	DNA	2020-04-23	124	19.3548	80.6452	90.0804		1	Escherichia	Kuravirus	Kuravirus	Unclassified	Unclassified	Unclassified	Caudoviricetes	Uroviricota	Heunggongvirae	Duplodnaviria	Group I	PHG	Escherichia coli	High-quality	High-quality	100	AAI-based (high-confidence)	0.9625	high_confidence_prediction	MN045231	TRUE	FALSE	FALSE
MN045229	Escherichia phage Mangalitsa	Escherichia phage Mangalitsa Carltongylesvirus mangalitsa Carltongylesvirus Cleopatravirinae Chaseviridae Caudoviricetes Uroviricota Heunggongvirae Duplodnaviria Viruses	52329	FALSE	44.012	DNA	2020-04-23	75	100	0	88.3621		0	Escherichia	Carltongylesvirus	Carltongylesvirus	Cleopatravirinae	Chaseviridae	Unclassified	Caudoviricetes	Uroviricota	Heunggongvirae	Duplodnaviria	Group I	PHG	Escherichia coli	High-quality	High-quality	98.86	AAI-based (high-confidence)	0.997522	high_confidence_prediction	MN045229	TRUE	FALSE	FALSE
MK931446	Salmonella phage Shelanagig	Salmonella phage Shelanagig Jerseyvirus Guernseyvirinae Caudoviricetes Uroviricota Heunggongvirae Duplodnaviria Viruses	42541	FALSE	49.757	DNA	2020-04-23	65	72.3077	27.6923	93.2418		0	Salmonella	Jerseyvirus	Jerseyvirus	Guernseyvirinae	Unclassified	Unclassified	Caudoviricetes	Uroviricota	Heunggongvirae	Duplodnaviria	Group I	PHG	Salmonella enterica	High-quality	High-quality	99.22	AAI-based (high-confidence)	1	high_confidence_prediction		FALSE	FALSE	FALSE
MK931445	Klebsiella phage Shelby	Klebsiella phage Shelby Webervirus shelby Webervirus Drexlerviridae Caudoviricetes Uroviricota Heunggongvirae Duplodnaviria Viruses	49045	FALSE	50.407	DNA	2020-04-23	75	74.6667	25.3333	90.4129		0	Klebsiella	Webervirus	Webervirus	Unclassified	Drexlerviridae	Unclassified	Caudoviricetes	Uroviricota	Heunggongvirae	Duplodnaviria	Group I	PHG	Klebsiella pneumoniae	High-quality	High-quality	98.99	AAI-based (high-confidence)	0.99755	high_confidence_prediction	MK931445	TRUE	FALSE	FALSE
MK931444	Klebsiella phage Skenny	Klebsiella phage Skenny Webervirus skenny Webervirus Drexlerviridae Caudoviricetes Uroviricota Heunggongvirae Duplodnaviria Viruses	49935	FALSE	50.794	DNA	2020-04-23	76	73.6842	26.3158	89.8949		0	Klebsiella	Webervirus	Webervirus	Unclassified	Drexlerviridae	Unclassified	Caudoviricetes	Uroviricota	Heunggongvirae	Duplodnaviria	Group I	PHG	Klebsiella pneumoniae	High-quality	High-quality	100	AAI-based (high-confidence)	0.99755	high_confidence_prediction	MK931444	TRUE	FALSE	FALSE
MK931443	Klebsiella phage Sweeny	Klebsiella phage Sweeny Webervirus sweeny Webervirus Drexlerviridae Caudoviricetes Uroviricota Heunggongvirae Duplodnaviria Viruses	50241	FALSE	50.672	DNA	2020-04-23	76	77.6316	22.3684	90.8282		0	Klebsiella	Webervirus	Webervirus	Unclassified	Drexlerviridae	Unclassified	Caudoviricetes	Uroviricota	Heunggongvirae	Duplodnaviria	Group I	PHG	Klebsiella pneumoniae	High-quality	High-quality	100	AAI-based (high-confidence)	0.9980446118192352	high_confidence_prediction	MK931443	TRUE	FALSE	FALSE
MK931442	Klebsiella phage Sin4	Klebsiella phage Sin4 Webervirus sin4 Webervirus Drexlerviridae Caudoviricetes Uroviricota Heunggongvirae Duplodnaviria Viruses	49916	FALSE	50.288	DNA	2020-04-23	77	75.3247	24.6753	90.9688		0	Klebsiella	Webervirus	Webervirus	Unclassified	Drexlerviridae	Unclassified	Caudoviricetes	Uroviricota	Heunggongvirae	Duplodnaviria	Group I	PHG	Klebsiella pneumoniae	High-quality	High-quality	100	AAI-based (high-confidence)	0.9995052770448548	high_confidence_prediction	MK931442	TRUE	FALSE	FALSE
MK931441	Escherichia phage Snoke	Escherichia phage Snoke Kagunavirus Guernseyvirinae Caudoviricetes Uroviricota Heunggongvirae Duplodnaviria Viruses	44454	FALSE	50.191	DNA	2020-04-23	74	67.5676	32.4324	93.4067		0	Escherichia	Kagunavirus	Kagunavirus	Guernseyvirinae	Unclassified	Unclassified	Caudoviricetes	Uroviricota	Heunggongvirae	Duplodnaviria	Group I	PHG	Escherichia coli	High-quality	High-quality	100	AAI-based (high-confidence)	0.775	medium_confidence_prediction		FALSE	FALSE	FALSE
MK931439	Escherichia phage Sciku	Escherichia phage Sciku Kagunavirus Guernseyvirinae Caudoviricetes Uroviricota Heunggongvirae Duplodnaviria Viruses	43130	FALSE	50.1	DNA	2020-04-23	66	66.6667	33.3333	92.9979		0	Escherichia	Kagunavirus	Kagunavirus	Guernseyvirinae	Unclassified	Unclassified	Caudoviricetes	Uroviricota	Heunggongvirae	Duplodnaviria	Group I	PHG	Escherichia coli	High-quality	High-quality	100	AAI-based (high-confidence)	0.7875	medium_confidence_prediction		FALSE	FALSE	FALSE
MK931438	Escherichia phage Schulenburg	Escherichia phage Schulenburg Kagunavirus Guernseyvirinae Caudoviricetes Uroviricota Heunggongvirae Duplodnaviria Viruses	44748	FALSE	49.996	DNA	2020-04-23	76	67.1053	32.8947	91.9415		0	Escherichia	Kagunavirus	Kagunavirus	Guernseyvirinae	Unclassified	Unclassified	Caudoviricetes	Uroviricota	Heunggongvirae	Duplodnaviria	Group I	PHG	Escherichia coli	High-quality	High-quality	100	AAI-based (high-confidence)	0.775	medium_confidence_prediction		FALSE	FALSE	FALSE
MN066127	Salmonella phage Matapan	Salmonella phage Matapan Kuttervirus Cvivirinae Ackermannviridae Caudoviricetes Uroviricota Heunggongvirae Duplodnaviria Viruses	157408	FALSE	44.937	DNA	2020-04-23	201	65.6716	34.3284	92.0157		3	Salmonella	Kuttervirus	Kuttervirus	Cvivirinae	Ackermannviridae	Unclassified	Caudoviricetes	Uroviricota	Heunggongvirae	Duplodnaviria	Group I	PHG	Salmonella enterica	High-quality	High-quality	99.6	AAI-based (high-confidence)	1	high_confidence_prediction		FALSE	FALSE	FALSE
MN044033	Klebsiella phage Marfa	Klebsiella phage Marfa Marfavirus marfa Marfavirus Caudoviricetes Uroviricota Heunggongvirae Duplodnaviria Viruses	168532	FALSE	40.993	DNA	2020-04-23	273	16.1172	83.8828	94.582		7	Klebsiella	Marfavirus	Marfavirus	Unclassified	Unclassified	Unclassified	Caudoviricetes	Uroviricota	Heunggongvirae	Duplodnaviria	Group I	PHG	Klebsiella pneumoniae	High-quality	High-quality	99.37	AAI-based (high-confidence)	0.9125	medium_confidence_prediction	MN044033	TRUE	FALSE	FALSE
MK994515	Serratia phage Moabite	Serratia phage Moabite Moabitevirus moabite Moabitevirus Caudoviricetes Uroviricota Heunggongvirae Duplodnaviria Viruses	273933	TRUE	46.783	DNA	2020-04-23	318	90.8805	9.1195	93.0268		2	Serratia	Moabitevirus	Moabitevirus	Unclassified	Unclassified	Unclassified	Caudoviricetes	Uroviricota	Heunggongvirae	Duplodnaviria	Group I	PHG	Serratia marcescens D1	High-quality	High-quality	98.81	AAI-based (high-confidence)	0.725	medium_confidence_prediction	MK994515	TRUE	FALSE	FALSE
MK728825	Salmonella phage Sepoy	Salmonella phage Sepoy Epseptimavirus sepoy Epseptimavirus Markadamsvirinae Demerecviridae Caudoviricetes Uroviricota Heunggongvirae Duplodnaviria Viruses	114080	FALSE	40.314	DNA	2020-04-23	160	31.25	68.75	87.5096		29	Salmonella	Epseptimavirus	Epseptimavirus	Markadamsvirinae	Demerecviridae	Unclassified	Caudoviricetes	Uroviricota	Heunggongvirae	Duplodnaviria	Group I	PHG	Salmonella enterica subsp. enterica serovar Heidelberg	High-quality	High-quality	100	AAI-based (high-confidence)	0.9955666382509532	high_confidence_prediction	MK728825	TRUE	FALSE	FALSE
MK728824	Salmonella phage Seabear	Salmonella phage Seabear Epseptimavirus Markadamsvirinae Demerecviridae Caudoviricetes Uroviricota Heunggongvirae Duplodnaviria Viruses	112472	FALSE	40.382	DNA	2020-04-23	159	29.5597	70.4403	87.3453		29	Salmonella	Epseptimavirus	Epseptimavirus	Markadamsvirinae	Demerecviridae	Unclassified	Caudoviricetes	Uroviricota	Heunggongvirae	Duplodnaviria	Group I	PHG	Salmonella enterica subsp. enterica serovar Typhimurium	High-quality	High-quality	99.4	AAI-based (high-confidence)	0.995044	high_confidence_prediction		FALSE	FALSE	FALSE
MK618657	Klebsiella phage Sanco	Klebsiella phage Sanco Webervirus Drexlerviridae Caudoviricetes Uroviricota Heunggongvirae Duplodnaviria Viruses	48790	FALSE	50.785	DNA	2020-04-23	75	77.3333	22.6667	90.9838		0	Klebsiella	Webervirus	Webervirus	Unclassified	Drexlerviridae	Unclassified	Caudoviricetes	Uroviricota	Heunggongvirae	Duplodnaviria	Group I	PHG	Klebsiella pneumoniae	High-quality	High-quality	98.49	AAI-based (high-confidence)	0.9625	high_confidence_prediction		FALSE	FALSE	FALSE
MG459987	Klebsiella phage Sugarland	Klebsiella phage Sugarland Sugarlandvirus sugarland Sugarlandvirus Demerecviridae Caudoviricetes Uroviricota Heunggongvirae Duplodnaviria Viruses	111103	FALSE	44.958	DNA	2020-04-23	155	23.2258	76.7742	87.1138		25	Klebsiella	Sugarlandvirus	Sugarlandvirus	Unclassified	Demerecviridae	Unclassified	Caudoviricetes	Uroviricota	Heunggongvirae	Duplodnaviria	Group I	PHG	Klebsiella pneumoniae	High-quality	High-quality	97.47	AAI-based (high-confidence)	0.9151982378854624	medium_confidence_prediction	MG459987	TRUE	FALSE	FALSE
MK608335	Klebsiella phage Patroon	Klebsiella phage Patroon Teetrevirus Studiervirinae Autographiviridae Caudoviricetes Uroviricota Heunggongvirae Duplodnaviria Viruses	39442	FALSE	50.54	DNA	2020-04-23	48	100	0	90.718		0	Klebsiella	Teetrevirus	Teetrevirus	Studiervirinae	Autographiviridae	Unclassified	Caudoviricetes	Uroviricota	Heunggongvirae	Duplodnaviria	Group I	PHG	Klebsiella pneumoniae	High-quality	High-quality	98.79	AAI-based (high-confidence)	1	high_confidence_prediction		FALSE	FALSE	FALSE
MK618717	Serratia phage MTx	Serratia phage MTx Myosmarvirus MTx Myosmarvirus Caudoviricetes Uroviricota Heunggongvirae Duplodnaviria Viruses	68621	FALSE	49.886	DNA	2020-04-23	98	52.0408	47.9592	91.2184		0	Serratia	Myosmarvirus	Myosmarvirus	Unclassified	Unclassified	Unclassified	Caudoviricetes	Uroviricota	Heunggongvirae	Duplodnaviria	Group I	PHG	Serratia marcescens	High-quality	High-quality	100	AAI-based (high-confidence)	1	high_confidence_prediction	MK618717	TRUE	FALSE	FALSE
MK618716	Staphylococcus phage Sebago	Staphylococcus phage Sebago Phietavirus sebago Phietavirus Azeredovirinae Caudoviricetes Uroviricota Heunggongvirae Duplodnaviria Viruses	43878	FALSE	35.314	DNA	2020-04-23	66	7.57576	92.4242	94.0175		0	Staphylococcus	Phietavirus	Phietavirus	Azeredovirinae	Unclassified	Unclassified	Caudoviricetes	Uroviricota	Heunggongvirae	Duplodnaviria	Group I	PHG	Staphylococcus aureus	High-quality	High-quality	100	AAI-based (high-confidence)	0	high_confidence_prediction	MK618716	TRUE	FALSE	FALSE
MK618715	Serratia phage Parlo	Serratia phage Parlo Parlovirus parlo Parlovirus Caudoviricetes Uroviricota Heunggongvirae Duplodnaviria Viruses	62853	FALSE	58.042	DNA	2020-04-23	81	58.0247	41.9753	94.5635		0	Serratia	Parlovirus	Parlovirus	Unclassified	Unclassified	Unclassified	Caudoviricetes	Uroviricota	Heunggongvirae	Duplodnaviria	Group I	PHG	Serratia marcescens	High-quality	High-quality	100	AAI-based (high-confidence)	0.1125	medium_confidence_prediction	MK618715	TRUE	FALSE	FALSE
MK637516	Agrobacterium phage Milano	Agrobacterium phage Milano Schmittlotzvirus Caudoviricetes Uroviricota Heunggongvirae Duplodnaviria Viruses	68451	FALSE	52.544	DNA	2020-04-23	126	90.4762	9.52381	94.7451		0	Agrobacterium	Schmittlotzvirus	Schmittlotzvirus	Unclassified	Unclassified	Unclassified	Caudoviricetes	Uroviricota	Heunggongvirae	Duplodnaviria	Group I	PHG	Agrobacterium tumefaciens C58	High-quality	High-quality	99.81	AAI-based (high-confidence)	0.925	medium_confidence_prediction		FALSE	FALSE	FALSE
MK598851	Escherichia phage Minorna	Escherichia phage Minorna Drulisvirus minorna Drulisvirus Slopekvirinae Autographiviridae Caudoviricetes Uroviricota Heunggongvirae Duplodnaviria Viruses	43264	FALSE	51.456	DNA	2020-04-23	54	0	100	93.5628		0	Escherichia	Drulisvirus	Drulisvirus	Slopekvirinae	Autographiviridae	Unclassified	Caudoviricetes	Uroviricota	Heunggongvirae	Duplodnaviria	Group I	PHG	Escherichia coli	High-quality	High-quality	98.68	AAI-based (high-confidence)	1	high_confidence_prediction	MK598851	TRUE	FALSE	FALSE
MK024806	Proteus phage Mydo	Proteus phage Mydo Mydovirus mydo Mydovirus Vequintavirinae Caudoviricetes Uroviricota Heunggongvirae Duplodnaviria Viruses	145127	FALSE	44.809	DNA	2020-04-23	247	36.0324	63.9676	90.1555		22	Proteus	Mydovirus	Mydovirus	Vequintavirinae	Unclassified	Unclassified	Caudoviricetes	Uroviricota	Heunggongvirae	Duplodnaviria	Group I	PHG	Proteus mirabilis	High-quality	High-quality	98.34	AAI-based (high-confidence)	0.9	medium_confidence_prediction	MK024806	TRUE	FALSE	FALSE
MH920362	Citrobacter phage Maleficent	Citrobacter phage Maleficent Mooglevirus Ounavirinae Caudoviricetes Uroviricota Heunggongvirae Duplodnaviria Viruses	89570	FALSE	38.875	DNA	2020-04-23	139	28.777	71.223	91.2169		25	Citrobacter	Mooglevirus	Mooglevirus	Ounavirinae	Unclassified	Unclassified	Caudoviricetes	Uroviricota	Heunggongvirae	Duplodnaviria	Group I	PHG	Citrobacter freundii	High-quality	High-quality	100	AAI-based (high-confidence)	0.95	high_confidence_prediction		FALSE	FALSE	FALSE
MH899585	Klebsiella phage Pylas	Klebsiella phage Pylas Pylasvirus pylas Pylasvirus Humphriesvirinae Schitoviridae Caudoviricetes Uroviricota Heunggongvirae Duplodnaviria Viruses	70408	FALSE	41.213	DNA	2020-04-23	85	83.5294	16.4706	90.9272		6	Klebsiella	Pylasvirus	Pylasvirus	Humphriesvirinae	Schitoviridae	Unclassified	Caudoviricetes	Uroviricota	Heunggongvirae	Duplodnaviria	Group I	PHG	Klebsiella pneumoniae	High-quality	High-quality	98.92	AAI-based (high-confidence)	0.975	high_confidence_prediction	MH899585	TRUE	FALSE	FALSE
MH830339	Proteus phage Stubb	Proteus phage Stubb Novosibvirus stubb Novosibvirus Demerecviridae Caudoviricetes Uroviricota Heunggongvirae Duplodnaviria Viruses	104410	FALSE	38.512	DNA	2020-04-23	142	29.5775	70.4225	87.3824		23	Proteus	Novosibvirus	Novosibvirus	Unclassified	Demerecviridae	Unclassified	Caudoviricetes	Uroviricota	Heunggongvirae	Duplodnaviria	Group I	PHG	Proteus mirabilis	High-quality	High-quality	100	AAI-based (high-confidence)	0.9354625550660792	medium_confidence_prediction	MH830339	TRUE	FALSE	FALSE
MH823906	Citrobacter phage Maroon	Citrobacter phage Maroon Pseudotevenvirus margaery Pseudotevenvirus Straboviridae Caudoviricetes Uroviricota Heunggongvirae Duplodnaviria Viruses	178830	FALSE	44.855	DNA	2020-04-23	277	46.9314	53.0686	95.6489		1	Citrobacter	Pseudotevenvirus	Pseudotevenvirus	Unclassified	Straboviridae	Unclassified	Caudoviricetes	Uroviricota	Heunggongvirae	Duplodnaviria	Group I	PHG	Citrobacter freundii	High-quality	High-quality	100	AAI-based (high-confidence)	0.6992103416003743	low_confidence_prediction		FALSE	FALSE	FALSE
MH817999	Klebsiella phage Seifer	Klebsiella phage Seifer Yonseivirus seifer Yonseivirus Casjensviridae Caudoviricetes Uroviricota Heunggongvirae Duplodnaviria Viruses	58197	FALSE	56.106	DNA	2020-04-23	80	58.75	41.25	93.3502		0	Klebsiella	Yonseivirus	Yonseivirus	Unclassified	Casjensviridae	Unclassified	Caudoviricetes	Uroviricota	Heunggongvirae	Duplodnaviria	Group I	PHG	Klebsiella pneumoniae	High-quality	High-quality	99.55	AAI-based (high-confidence)	0.9427863436123348	medium_confidence_prediction	MH817999	TRUE	FALSE	FALSE
MH586731	Salmonella phage Meda	Salmonella phage Meda Felixounavirus Ounavirinae Caudoviricetes Uroviricota Heunggongvirae Duplodnaviria Viruses	84668	FALSE	38.846	DNA	2020-04-23	123	25.2033	74.7967	87.4711		22	Salmonella	Felixounavirus	Felixounavirus	Ounavirinae	Unclassified	Unclassified	Caudoviricetes	Uroviricota	Heunggongvirae	Duplodnaviria	Group I	PHG	Salmonella enterica subsp. enterica serovar Heidelberg	High-quality	High-quality	96.18	AAI-based (high-confidence)	0.9870052770448547	high_confidence_prediction		FALSE	FALSE	FALSE
MH586730	Salmonella phage Solent	Salmonella phage Solent Sashavirus Caudoviricetes Uroviricota Heunggongvirae Duplodnaviria Viruses	55978	FALSE	43.469	DNA	2020-04-23	90	54.4444	45.5556	92.2327		0	Salmonella	Sashavirus	Sashavirus	Unclassified	Unclassified	Unclassified	Caudoviricetes	Uroviricota	Heunggongvirae	Duplodnaviria	Group I	PHG	Salmonella enterica subsp. enterica serovar Kentucky	High-quality	High-quality	98.6	AAI-based (high-confidence)	0.85	medium_confidence_prediction		FALSE	FALSE	FALSE
MH729819	Citrobacter phage Sazh	Citrobacter phage Sazh Tlsvirus sazh Tlsvirus Tempevirinae Drexlerviridae Caudoviricetes Uroviricota Heunggongvirae Duplodnaviria Viruses	49665	FALSE	42.811	DNA	2020-04-23	84	77.381	22.619	90.0393		0	Citrobacter	Tlsvirus	Tlsvirus	Tempevirinae	Drexlerviridae	Unclassified	Caudoviricetes	Uroviricota	Heunggongvirae	Duplodnaviria	Group I	PHG	Citrobacter freundii	High-quality	High-quality	98.58	AAI-based (high-confidence)	0.9480446118192352	medium_confidence_prediction	MH729819	TRUE	FALSE	FALSE
MH729818	Escherichia phage LL11	Escherichia phage LL11 Escherichia virus LL11 Vectrevirus Molineuxvirinae Autographiviridae Caudoviricetes Uroviricota Heunggongvirae Duplodnaviria Viruses	45185	FALSE	45.072	DNA	2020-04-23	53	100	0	92.2474		0	Escherichia	Vectrevirus	Vectrevirus	Molineuxvirinae	Autographiviridae	Unclassified	Caudoviricetes	Uroviricota	Heunggongvirae	Duplodnaviria	Group I	PHG	Escherichia coli	High-quality	High-quality	100	AAI-based (high-confidence)	1	high_confidence_prediction	MH729818	TRUE	FALSE	FALSE
MH688040	Salmonella phage Mooltan	Salmonella phage Mooltan Kuttervirus Cvivirinae Ackermannviridae Caudoviricetes Uroviricota Heunggongvirae Duplodnaviria Viruses	156882	FALSE	44.947	DNA	2020-04-23	202	65.8416	34.1584	92.1635		3	Salmonella	Kuttervirus	Kuttervirus	Cvivirinae	Ackermannviridae	Unclassified	Caudoviricetes	Uroviricota	Heunggongvirae	Duplodnaviria	Group I	PHG	Salmonella enterica subsp. enterica serovar Enteritidis	High-quality	High-quality	99.26	AAI-based (high-confidence)	1	high_confidence_prediction		FALSE	FALSE	FALSE
MH631453	Salmonella phage Siskin	Salmonella phage Siskin Chivirus siskin Chivirus Casjensviridae Caudoviricetes Uroviricota Heunggongvirae Duplodnaviria Viruses	58476	FALSE	56.604	DNA	2020-04-23	71	66.1972	33.8028	93.8385		0	Salmonella	Chivirus	Chivirus	Unclassified	Casjensviridae	Unclassified	Caudoviricetes	Uroviricota	Heunggongvirae	Duplodnaviria	Group I	PHG	Salmonella enterica subsp. enterica serovar Typhimurium str. LT2	High-quality	High-quality	90.59	AAI-based (high-confidence)	0.9875	high_confidence_prediction	MH631453	TRUE	FALSE	FALSE
MH542234	Staphylococcus phage Terranova	Staphylococcus phage Terranova Sepunavirus Twortvirinae Herelleviridae Caudoviricetes Uroviricota Heunggongvirae Duplodnaviria Viruses	141288	FALSE	27.98	DNA	2020-04-23	204	74.5098	25.4902	88.5553		0	Staphylococcus	Sepunavirus	Sepunavirus	Twortvirinae	Herelleviridae	Unclassified	Caudoviricetes	Uroviricota	Heunggongvirae	Duplodnaviria	Group I	PHG	Staphylococcus epidermidis	High-quality	High-quality	100	AAI-based (high-confidence)	0.7875	medium_confidence_prediction		FALSE	FALSE	FALSE
MH553517	Serratia phage Scapp	Serratia phage Scapp Siphoviridae Caudoviricetes Uroviricota Heunggongvirae Duplodnaviria Viruses	42969	FALSE	55.854	DNA	2020-04-23	54	68.5185	31.4815	91.9081		0	Serratia	Siphoviridae	Unclassified	Unclassified	Siphoviridae	Unclassified	Caudoviricetes	Uroviricota	Heunggongvirae	Duplodnaviria	Group I	PHG	Serratia marcescens	High-quality	High-quality	100	AAI-based (high-confidence)	0.9125	medium_confidence_prediction	MH553517	TRUE	FALSE	FALSE
MH321491	Staphylococcus phage Twillingate	Staphylococcus phage Twillingate Sepunavirus Twortvirinae Herelleviridae Caudoviricetes Uroviricota Heunggongvirae Duplodnaviria Viruses	142592	FALSE	27.987	DNA	2020-04-23	204	76.4706	23.5294	87.7938		0	Staphylococcus	Sepunavirus	Sepunavirus	Twortvirinae	Herelleviridae	Unclassified	Caudoviricetes	Uroviricota	Heunggongvirae	Duplodnaviria	Group I	PHG	Staphylococcus epidermidis	High-quality	High-quality	100	AAI-based (high-confidence)	0.775	medium_confidence_prediction		FALSE	FALSE	FALSE
MH321490	Staphylococcus phage Quidividi	Staphylococcus phage Quidividi Sepunavirus Twortvirinae Herelleviridae Caudoviricetes Uroviricota Heunggongvirae Duplodnaviria Viruses	141446	FALSE	27.992	DNA	2020-04-23	205	76.5854	23.4146	88.5009		0	Staphylococcus	Sepunavirus	Sepunavirus	Twortvirinae	Herelleviridae	Unclassified	Caudoviricetes	Uroviricota	Heunggongvirae	Duplodnaviria	Group I	PHG	Staphylococcus epidermidis	High-quality	High-quality	100	AAI-based (high-confidence)	0.825	medium_confidence_prediction		FALSE	FALSE	FALSE
MH321493	Salmonella phage Skate	Salmonella phage Skate Skatevirus skate Skatevirus Caudoviricetes Uroviricota Heunggongvirae Duplodnaviria Viruses	47393	FALSE	45.804	DNA	2020-04-23	77	62.3377	37.6623	92.4229		1	Salmonella	Skatevirus	Skatevirus	Unclassified	Unclassified	Unclassified	Caudoviricetes	Uroviricota	Heunggongvirae	Duplodnaviria	Group I	PHG	Salmonella enterica subsp. enterica serovar Typhimurium	High-quality	High-quality	100	AAI-based (high-confidence)	0.95	high_confidence_prediction	MH321493	TRUE	FALSE	FALSE
MH321492	Staphylococcus phage Lorac	Staphylococcus phage Lorac Dubowvirus Azeredovirinae Caudoviricetes Uroviricota Heunggongvirae Duplodnaviria Viruses	43147	FALSE	34.575	DNA	2020-04-23	65	92.3077	7.69231	94.3866		0	Staphylococcus	Dubowvirus	Dubowvirus	Azeredovirinae	Unclassified	Unclassified	Caudoviricetes	Uroviricota	Heunggongvirae	Duplodnaviria	Group I	PHG	Staphylococcus aureus	High-quality	High-quality	100	AAI-based (high-confidence)	0.05	high_confidence_prediction		FALSE	FALSE	FALSE
MH491969	Escherichia phage LL12	Escherichia phage LL12 Vequintavirus murica Vequintavirus Vequintavirinae Caudoviricetes Uroviricota Heunggongvirae Duplodnaviria Viruses	136026	FALSE	43.614	DNA	2020-04-23	211	43.128	56.872	90.16		6	Escherichia	Vequintavirus	Vequintavirus	Vequintavirinae	Unclassified	Unclassified	Caudoviricetes	Uroviricota	Heunggongvirae	Duplodnaviria	Group I	PHG	Unspecified	High-quality	High-quality	96.97	AAI-based (high-confidence)	0.9	medium_confidence_prediction		FALSE	FALSE	FALSE
MH333064	Klebsiella phage Mineola	Klebsiella phage Mineola Jiaodavirus mineola Jiaodavirus Tevenvirinae Straboviridae Caudoviricetes Uroviricota Heunggongvirae Duplodnaviria Viruses	166130	FALSE	39.513	DNA	2020-04-23	272	15.4412	84.5588	94.2033		16	Klebsiella	Jiaodavirus	Jiaodavirus	Tevenvirinae	Straboviridae	Unclassified	Caudoviricetes	Uroviricota	Heunggongvirae	Duplodnaviria	Group I	PHG	Klebsiella pneumoniae	High-quality	High-quality	99.34	AAI-based (high-confidence)	0.9620052770448548	high_confidence_prediction	MH333064	TRUE	FALSE	FALSE
MH491968	Escherichia phage LL5	Escherichia phage LL5 Tlsvirus LL5 Tlsvirus Tempevirinae Drexlerviridae Caudoviricetes Uroviricota Heunggongvirae Duplodnaviria Viruses	49788	FALSE	42.464	DNA	2020-04-23	79	78.481	21.519	89.7023		0	Escherichia	Tlsvirus	Tlsvirus	Tempevirinae	Drexlerviridae	Unclassified	Caudoviricetes	Uroviricota	Heunggongvirae	Duplodnaviria	Group I	PHG	Unspecified	High-quality	High-quality	99.35	AAI-based (high-confidence)	0.99755	high_confidence_prediction	MH491968	TRUE	FALSE	FALSE
MG428992	Salmonella phage Mutine	Salmonella phage Mutine Kuttervirus mutine Kuttervirus Cvivirinae Ackermannviridae Caudoviricetes Uroviricota Heunggongvirae Duplodnaviria Viruses	161502	FALSE	44.303	DNA	2020-04-23	208	65.3846	34.6154	92.2614		3	Salmonella	Kuttervirus	Kuttervirus	Cvivirinae	Ackermannviridae	Unclassified	Caudoviricetes	Uroviricota	Heunggongvirae	Duplodnaviria	Group I	PHG	Salmonella enterica subsp. enterica serovar Typhimurium	High-quality	High-quality	100	AAI-based (high-confidence)	1	high_confidence_prediction	MG428992	TRUE	FALSE	FALSE
MG428991	Klebsiella phage May	Klebsiella phage May Taipeivirus may Taipeivirus Ackermannviridae Caudoviricetes Uroviricota Heunggongvirae Duplodnaviria Viruses	159631	FALSE	46.768	DNA	2020-04-23	205	70.2439	29.7561	92.1156		8	Klebsiella	Taipeivirus	Taipeivirus	Unclassified	Ackermannviridae	Unclassified	Caudoviricetes	Uroviricota	Heunggongvirae	Duplodnaviria	Group I	PHG	Klebsiella pneumoniae	High-quality	High-quality	100	AAI-based (high-confidence)	0.9875	high_confidence_prediction	MG428991	TRUE	FALSE	FALSE
MG428990	Klebsiella phage Menlow	Klebsiella phage Menlow Taipeivirus menlow Taipeivirus Ackermannviridae Caudoviricetes Uroviricota Heunggongvirae Duplodnaviria Viruses	157281	FALSE	46.422	DNA	2020-04-23	203	67.9803	32.0197	91.1477		6	Klebsiella	Taipeivirus	Taipeivirus	Unclassified	Ackermannviridae	Unclassified	Caudoviricetes	Uroviricota	Heunggongvirae	Duplodnaviria	Group I	PHG	Klebsiella pneumoniae	High-quality	High-quality	99.53	AAI-based (high-confidence)	0.891094	medium_confidence_prediction	MG428990	TRUE	FALSE	FALSE
MF957259	Salmonella phage Melville	Salmonella phage Melville Gelderlandvirus melville Gelderlandvirus Tevenvirinae Straboviridae Caudoviricetes Uroviricota Heunggongvirae Duplodnaviria Viruses	159323	FALSE	36.947	DNA	2020-04-23	255	16.4706	83.5294	94.4509		11	Salmonella	Gelderlandvirus	Gelderlandvirus	Tevenvirinae	Straboviridae	Unclassified	Caudoviricetes	Uroviricota	Heunggongvirae	Duplodnaviria	Group I	PHG	Salmonella enterica subsp. enterica serovar Newport	High-quality	High-quality	94.73	AAI-based (high-confidence)	1	high_confidence_prediction	MF957259	TRUE	FALSE	FALSE
KY654690	Citrobacter phage Mijalis	Citrobacter phage Mijalis Mooglevirus Ounavirinae Caudoviricetes Uroviricota Heunggongvirae Duplodnaviria Viruses	87998	FALSE	38.984	DNA	2020-04-23	130	29.2308	70.7692	90.7214		25	Citrobacter	Mooglevirus	Mooglevirus	Ounavirinae	Unclassified	Unclassified	Caudoviricetes	Uroviricota	Heunggongvirae	Duplodnaviria	Group I	PHG	Citrobacter freundii	High-quality	High-quality	99.89	AAI-based (high-confidence)	1	high_confidence_prediction		FALSE	FALSE	FALSE
KY002061	Salmonella phage vB_SenS_Sergei	Salmonella phage vB_SenS_Sergei Sashavirus Caudoviricetes Uroviricota Heunggongvirae Duplodnaviria Viruses	56051	FALSE	43.493	DNA	2020-04-23	91	53.8462	46.1538	92.2785		0	Salmonella	Sashavirus	Sashavirus	Unclassified	Unclassified	Unclassified	Caudoviricetes	Uroviricota	Heunggongvirae	Duplodnaviria	Group I	PHG	Salmonella enterica subsp. enterica serovar Kentucky	High-quality	High-quality	98.73	AAI-based (high-confidence)	0.8875	medium_confidence_prediction		FALSE	FALSE	FALSE
KX987158	Salmonella phage vB_SenS_Sasha	Salmonella phage vB_SenS_Sasha Sashavirus sasha Sashavirus Caudoviricetes Uroviricota Heunggongvirae Duplodnaviria Viruses	53263	FALSE	43.732	DNA	2020-04-23	80	61.25	38.75	92.9857		0	Salmonella	Sashavirus	Sashavirus	Unclassified	Unclassified	Unclassified	Caudoviricetes	Uroviricota	Heunggongvirae	Duplodnaviria	Group I	PHG	Salmonella enterica subsp. enterica serovar Kentucky	High-quality	High-quality	93.82	AAI-based (high-confidence)	0.9	medium_confidence_prediction	KX987158	TRUE	FALSE	FALSE
KM236243	Escherichia phage Seurat	Escherichia phage Seurat Seuratvirus Queuovirinae Caudoviricetes Uroviricota Heunggongvirae Duplodnaviria Viruses	56776	FALSE	44.575	DNA	2020-04-23	87	49.4253	50.5747	91.5334		0	Escherichia	Seuratvirus	Seuratvirus	Queuovirinae	Unclassified	Unclassified	Caudoviricetes	Uroviricota	Heunggongvirae	Duplodnaviria	Group I	PHG	Escherichia coli	High-quality	High-quality	95.27	AAI-based (high-confidence)	0.9	medium_confidence_prediction	KM236243	TRUE	FALSE	FALSE
MT178767	Listeria phage P200	Listeria phage P200 Pecentumvirus Jasinkavirinae Herelleviridae Caudoviricetes Uroviricota Heunggongvirae Duplodnaviria Viruses	135029	FALSE	35.906	DNA	2020-04-22	189	77.7778	22.2222	89.4749		17	Listeria	Pecentumvirus	Pecentumvirus	Jasinkavirinae	Herelleviridae	Unclassified	Caudoviricetes	Uroviricota	Heunggongvirae	Duplodnaviria	Group I	PHG	Listeria monocytogenes	High-quality	High-quality	97.82	AAI-based (high-confidence)	0.9375	medium_confidence_prediction		FALSE	FALSE	FALSE
MT178766	Listeria phage P100plus	Listeria phage P100plus Pecentumvirus Jasinkavirinae Herelleviridae Caudoviricetes Uroviricota Heunggongvirae Duplodnaviria Viruses	135028	FALSE	35.91	DNA	2020-04-22	188	77.6596	22.3404	89.4755		17	Listeria	Pecentumvirus	Pecentumvirus	Jasinkavirinae	Herelleviridae	Unclassified	Caudoviricetes	Uroviricota	Heunggongvirae	Duplodnaviria	Group I	PHG	Listeria monocytogenes	High-quality	High-quality	97.82	AAI-based (high-confidence)	0.9375	medium_confidence_prediction		FALSE	FALSE	FALSE
MT270409	Phaeobacter phage MD18	Phaeobacter phage MD18 Siphoviridae Caudoviricetes Uroviricota Heunggongvirae Duplodnaviria Viruses	149262	FALSE	58.311	DNA	2020-04-22	223	57.3991	42.6009	87.1407		34	Phaeobacter	Siphoviridae	Unclassified	Unclassified	Siphoviridae	Unclassified	Caudoviricetes	Uroviricota	Heunggongvirae	Duplodnaviria	Group I	PHG	Phaeobacter inhibens DSM 17395	High-quality	High-quality	99.91	AAI-based (high-confidence)	0.025	high_confidence_prediction		FALSE	FALSE	FALSE
MT150133	Enterobacteria phage vB_EcoM_IME540	Enterobacteria phage vB_EcoM_IME540 Dhakavirus Tevenvirinae Straboviridae Caudoviricetes Uroviricota Heunggongvirae Duplodnaviria Viruses	170237	FALSE	39.462	DNA	2020-04-22	271	16.6052	83.3948	94.8366		2	Enterobacteria	Dhakavirus	Dhakavirus	Tevenvirinae	Straboviridae	Unclassified	Caudoviricetes	Uroviricota	Heunggongvirae	Duplodnaviria	Group I	PHG	Escherichia coli	High-quality	High-quality	100	AAI-based (high-confidence)	0.9125	medium_confidence_prediction		FALSE	FALSE	FALSE
MK911750	Streptococcus phage P738	Streptococcus phage P738 Siphoviridae Caudoviricetes Uroviricota Heunggongvirae Duplodnaviria Viruses	34037	FALSE	37.113	DNA	2020-04-22	48	100	0	92.9253		0	Streptococcus	Siphoviridae	Unclassified	Unclassified	Siphoviridae	Unclassified	Caudoviricetes	Uroviricota	Heunggongvirae	Duplodnaviria	Group I	PHG	Streptococcus thermophilus S4	High-quality	High-quality	98.4	AAI-based (high-confidence)	0.9050660792951544	medium_confidence_prediction		FALSE	FALSE	FALSE
MH791408	Pseudomonas phage PaZq-1	Pseudomonas phage PaZq-1 Pakpunavirus Caudoviricetes Uroviricota Heunggongvirae Duplodnaviria Viruses	94315	FALSE	49.364	DNA	2020-04-21	172	69.7674	30.2326	90.0525		13	Pseudomonas	Pakpunavirus	Pakpunavirus	Unclassified	Unclassified	Unclassified	Caudoviricetes	Uroviricota	Heunggongvirae	Duplodnaviria	Group I	PHG	Pseudomonas aeruginosa PAO1	High-quality	High-quality	100	AAI-based (high-confidence)	0.9375	medium_confidence_prediction		FALSE	FALSE	FALSE
MN692673	Salmonella phage VB_StyS_BS5	Salmonella phage VB_StyS_BS5 Skatevirus BS5 Skatevirus Caudoviricetes Uroviricota Heunggongvirae Duplodnaviria Viruses	47604	FALSE	45.526	DNA	2020-04-21	79	62.0253	37.9747	90.1815		0	Salmonella	Skatevirus	Skatevirus	Unclassified	Unclassified	Unclassified	Caudoviricetes	Uroviricota	Heunggongvirae	Duplodnaviria	Group I	PHG	Salmonella sp.	High-quality	High-quality	100	AAI-based (high-confidence)	0.925	medium_confidence_prediction	MN692673	TRUE	FALSE	FALSE
MH791399	Pseudomonas phage PaGz-1	Pseudomonas phage PaGz-1 Pakpunavirus Caudoviricetes Uroviricota Heunggongvirae Duplodnaviria Viruses	93975	FALSE	49.444	DNA	2020-04-20	175	71.4286	28.5714	90.5677		14	Pseudomonas	Pakpunavirus	Pakpunavirus	Unclassified	Unclassified	Unclassified	Caudoviricetes	Uroviricota	Heunggongvirae	Duplodnaviria	Group I	PHG	Pseudomonas aeruginosa PAO1	High-quality	High-quality	100	AAI-based (high-confidence)	0.9375	medium_confidence_prediction		FALSE	FALSE	FALSE
MK693005	Klebsiella phage KPR2	Klebsiella phage KPR2 Drulisvirus Slopekvirinae Autographiviridae Caudoviricetes Uroviricota Heunggongvirae Duplodnaviria Viruses	44067	FALSE	53.743	DNA	2020-04-20	55	0	100	92.8858		0	Klebsiella	Drulisvirus	Drulisvirus	Slopekvirinae	Autographiviridae	Unclassified	Caudoviricetes	Uroviricota	Heunggongvirae	Duplodnaviria	Group I	PHG	Klebsiella pneumoniae	High-quality	High-quality	100	AAI-based (high-confidence)	1	high_confidence_prediction		FALSE	FALSE	FALSE
LC541428	Staphylococcus phage vB_SauS_JS02	Staphylococcus phage vB_SauS_JS02 Triavirus JS02 Triavirus Caudoviricetes Uroviricota Heunggongvirae Duplodnaviria Viruses	46435	FALSE	33.143	DNA	2020-04-17	67	88.0597	11.9403	91.4827		0	Staphylococcus	Triavirus	Triavirus	Unclassified	Unclassified	Unclassified	Caudoviricetes	Uroviricota	Heunggongvirae	Duplodnaviria	Group I	PHG	Staphylococcus aureus	High-quality	High-quality	100	AAI-based (high-confidence)	0.0125	high_confidence_prediction	LC541428	TRUE	FALSE	FALSE
MT188223	Acinetobacter phage vB_AbaM_D22	Acinetobacter phage vB_AbaM_D22 Saclayvirus Caudoviricetes Uroviricota Heunggongvirae Duplodnaviria Viruses	103539	FALSE	37.446	DNA	2020-04-14	165	84.2424	15.7576	91.3028		14	Acinetobacter	Saclayvirus	Saclayvirus	Unclassified	Unclassified	Unclassified	Caudoviricetes	Uroviricota	Heunggongvirae	Duplodnaviria	Group I	PHG	Acinetobacter sp.	High-quality	High-quality	99.58	AAI-based (high-confidence)	0.6525881057268723	low_confidence_prediction		FALSE	FALSE	FALSE
MT179807	Escherichia phage vB_EcoM_IME537	Escherichia phage vB_EcoM_IME537 Tequatrovirus ime537 Tequatrovirus Tevenvirinae Straboviridae Caudoviricetes Uroviricota Heunggongvirae Duplodnaviria Viruses	168642	FALSE	35.425	DNA	2020-04-14	271	15.1292	84.8708	94.6241		8	Escherichia	Tequatrovirus	Tequatrovirus	Tevenvirinae	Straboviridae	Unclassified	Caudoviricetes	Uroviricota	Heunggongvirae	Duplodnaviria	Group I	PHG	Escherichia coli	High-quality	High-quality	100	AAI-based (high-confidence)	0.9625	high_confidence_prediction	MT179807	TRUE	FALSE	FALSE
MT135026	Vibrio phage V09	Vibrio phage V09 Schizotequatrovirus Straboviridae Caudoviricetes Uroviricota Heunggongvirae Duplodnaviria Viruses	243881	TRUE	42.636	DNA	2020-04-14	379	15.3034	84.6966	93.2143		27	Vibrio	Schizotequatrovirus	Schizotequatrovirus	Unclassified	Straboviridae	Unclassified	Caudoviricetes	Uroviricota	Heunggongvirae	Duplodnaviria	Group I	PHG	Vibrio parahaemolyticus	High-quality	High-quality	90.58	AAI-based (high-confidence)	1	high_confidence_prediction		FALSE	FALSE	FALSE
MT135025	Vibrio phage V07	Vibrio phage V07 Schizotequatrovirus Straboviridae Caudoviricetes Uroviricota Heunggongvirae Duplodnaviria Viruses	349331	TRUE	43.139	DNA	2020-04-14	523	80.4971	19.5029	93.0719		32	Vibrio	Schizotequatrovirus	Schizotequatrovirus	Unclassified	Straboviridae	Unclassified	Caudoviricetes	Uroviricota	Heunggongvirae	Duplodnaviria	Group I	PHG	Vibrio parahaemolyticus	High-quality	High-quality	100	AAI-based (high-confidence)	0.875	medium_confidence_prediction		FALSE	FALSE	FALSE
MT121964	Phage DP SC_6_H4_2017	Phage DP SC_6_H4_2017 Myoviridae Caudoviricetes Uroviricota Heunggongvirae Duplodnaviria Viruses	75500	FALSE	35.189	DNA	2020-04-14	99	91.9192	8.08081	93.7232		3	Unspecified	Myoviridae	Unclassified	Unclassified	Myoviridae	Unclassified	Caudoviricetes	Uroviricota	Heunggongvirae	Duplodnaviria	Group I	PHG	bacteria	High-quality	High-quality	95.9	AAI-based (high-confidence)	0.825	medium_confidence_prediction		FALSE	FALSE	FALSE
MT259468	Aeromonas phage PS	Aeromonas phage PS Autographiviridae Caudoviricetes Uroviricota Heunggongvirae Duplodnaviria Viruses	41082	FALSE	48.527	DNA	2020-04-14	50	100	0	90.9157		0	Aeromonas	Autographiviridae	Unclassified	Unclassified	Autographiviridae	Unclassified	Caudoviricetes	Uroviricota	Heunggongvirae	Duplodnaviria	Group I	PHG	Aeromonas salmonicida A567	High-quality	High-quality	100	AAI-based (high-confidence)	1	high_confidence_prediction		FALSE	FALSE	FALSE
MT254578	Bacillus phage Izhevsk	Bacillus phage Izhevsk Siphoviridae Caudoviricetes Uroviricota Heunggongvirae Duplodnaviria Viruses	168638	FALSE	34.319	DNA	2020-04-14	258	75.1938	24.8062	90.1292		20	Bacillus	Siphoviridae	Unclassified	Unclassified	Siphoviridae	Unclassified	Caudoviricetes	Uroviricota	Heunggongvirae	Duplodnaviria	Group I	PHG	Bacillus cereus VKM B-370	Complete	High-quality	100	DTR (high-confidence)	0.025	high_confidence_prediction	MT254578	TRUE	FALSE	FALSE
MT210154	Xanthomonas phage PPDBI	Xanthomonas phage PPDBI Podoviridae Caudoviricetes Uroviricota Heunggongvirae Duplodnaviria Viruses	39980	FALSE	55.268	DNA	2020-04-14	68	54.4118	45.5882	92.979		0	Xanthomonas	Podoviridae	Unclassified	Unclassified	Podoviridae	Unclassified	Caudoviricetes	Uroviricota	Heunggongvirae	Duplodnaviria	Group I	PHG	Xanthomonas campestris pv. campestris strain Ram 3-1	High-quality	High-quality	100	AAI-based (high-confidence)	0.5375	low_confidence_prediction		FALSE	FALSE	FALSE
MT151386	Staphylococcus phage Twort	Staphylococcus phage Twort Twortvirus Twortvirinae Herelleviridae Caudoviricetes Uroviricota Heunggongvirae Duplodnaviria Viruses	139739	FALSE	30.127	DNA	2020-04-14	199	74.3719	25.6281	87.647		1	Staphylococcus	Twortvirus	Twortvirus	Twortvirinae	Herelleviridae	Unclassified	Caudoviricetes	Uroviricota	Heunggongvirae	Duplodnaviria	Group I	PHG	Unspecified	Complete	High-quality	100	DTR (high-confidence)	0.8625	medium_confidence_prediction		FALSE	FALSE	FALSE
MT227924	Vibrio phage phiV208	Vibrio phage phiV208 Siphoviridae Caudoviricetes Uroviricota Heunggongvirae Duplodnaviria Viruses	45521	FALSE	43.16	DNA	2020-04-14	78	30.7692	69.2308	92.9637		0	Vibrio	Siphoviridae	Unclassified	Unclassified	Siphoviridae	Unclassified	Caudoviricetes	Uroviricota	Heunggongvirae	Duplodnaviria	Group I	PHG	Vibrio alginolyticus	High-quality	High-quality	100	AAI-based (high-confidence)	0.9875	high_confidence_prediction		FALSE	FALSE	FALSE
MT176427	Escherichia phage CJ19	Escherichia phage CJ19 Nouzillyvirus Drexlerviridae Caudoviricetes Uroviricota Heunggongvirae Duplodnaviria Viruses	49567	FALSE	46.874	DNA	2020-04-14	79	21.519	78.481	90.8467		0	Escherichia	Nouzillyvirus	Nouzillyvirus	Unclassified	Drexlerviridae	Unclassified	Caudoviricetes	Uroviricota	Heunggongvirae	Duplodnaviria	Group I	PHG	Escherichia coli	High-quality	High-quality	97.38	AAI-based (high-confidence)	0.9245052770448547	medium_confidence_prediction		FALSE	FALSE	FALSE
MT178448	Vibrio phage vB_VpP_FE11	Vibrio phage vB_VpP_FE11 Maculvirus Autographiviridae Caudoviricetes Uroviricota Heunggongvirae Duplodnaviria Viruses	43397	FALSE	49.238	DNA	2020-04-14	49	100	0	94.8107		0	Vibrio	Maculvirus	Maculvirus	Unclassified	Autographiviridae	Unclassified	Caudoviricetes	Uroviricota	Heunggongvirae	Duplodnaviria	Group I	PHG	Vibro parahaemolyticus O5-15	Complete	High-quality	100	DTR (high-confidence)	0.8649311648733538	medium_confidence_prediction		FALSE	FALSE	FALSE
MT251348	Klebsiella phage SJM3	Klebsiella phage SJM3 Lastavirus lasta Lastavirus Caudoviricetes Uroviricota Heunggongvirae Duplodnaviria Viruses	62420	FALSE	56.235	DNA	2020-04-14	75	37.3333	62.6667	92.8917		1	Klebsiella	Lastavirus	Lastavirus	Unclassified	Unclassified	Unclassified	Caudoviricetes	Uroviricota	Heunggongvirae	Duplodnaviria	Group I	PHG	Klebsiella pneumoniae NI9	High-quality	High-quality	100	AAI-based (high-confidence)	0.7	low_confidence_prediction		FALSE	FALSE	FALSE
MT251347	Klebsiella phage LASTA	Klebsiella phage LASTA Lastavirus lasta Lastavirus Caudoviricetes Uroviricota Heunggongvirae Duplodnaviria Viruses	62420	FALSE	56.237	DNA	2020-04-14	75	37.3333	62.6667	92.8917		1	Klebsiella	Lastavirus	Lastavirus	Unclassified	Unclassified	Unclassified	Caudoviricetes	Uroviricota	Heunggongvirae	Duplodnaviria	Group I	PHG	Klebsiella pneumoniae NI9	High-quality	High-quality	100	AAI-based (high-confidence)	0.7	low_confidence_prediction	MT251347	TRUE	FALSE	FALSE
MT197175	Klebsiella phage VLC5	Klebsiella phage VLC5 Drulisvirus Slopekvirinae Autographiviridae Caudoviricetes Uroviricota Heunggongvirae Duplodnaviria Viruses	44932	FALSE	54.175	DNA	2020-04-14	57	100	0	94.2024		0	Klebsiella	Drulisvirus	Drulisvirus	Slopekvirinae	Autographiviridae	Unclassified	Caudoviricetes	Uroviricota	Heunggongvirae	Duplodnaviria	Group I	PHG	Klebsiella pneumoniae 1210	High-quality	High-quality	100	AAI-based (high-confidence)	0.9727701531812706	high_confidence_prediction		FALSE	FALSE	FALSE
MT263719	Acinetobacter virus vB_AbaP_AGC01	Acinetobacter virus vB_AbaP_AGC01 Friunavirus Beijerinckvirinae Autographiviridae Caudoviricetes Uroviricota Heunggongvirae Duplodnaviria Viruses	41231	FALSE	39.485	DNA	2020-04-14	50	100	0	92.8719		0	Acinetobacter	Friunavirus	Friunavirus	Beijerinckvirinae	Autographiviridae	Unclassified	Caudoviricetes	Uroviricota	Heunggongvirae	Duplodnaviria	Group I	PHG	Acinetobacter baumannii	High-quality	High-quality	99.53	AAI-based (high-confidence)	0.8118782016546146	medium_confidence_prediction		FALSE	FALSE	FALSE
MT157285	Klebsiella phage P-KP2	Klebsiella phage P-KP2 Klebsiella virus PMBT1 Slopekvirus Straboviridae Caudoviricetes Uroviricota Heunggongvirae Duplodnaviria Viruses	172138	FALSE	41.884	DNA	2020-04-14	262	44.6565	55.3435	95.3822		1	Klebsiella	Slopekvirus	Slopekvirus	Unclassified	Straboviridae	Unclassified	Caudoviricetes	Uroviricota	Heunggongvirae	Duplodnaviria	Group I	PHG	Klebsiella pneumoniae	High-quality	High-quality	96.62	AAI-based (high-confidence)	0.9875	high_confidence_prediction		FALSE	FALSE	FALSE
MN882554	Butyrivibrio phage Idris	Butyrivibrio phage Idris Arawnvirus arawn Arawnvirus Caudoviricetes Uroviricota Heunggongvirae Duplodnaviria Viruses	31128	FALSE	46.919	DNA	2020-04-13	50	96	4	93.0995		0	Butyrivibrio	Arawnvirus	Arawnvirus	Unclassified	Unclassified	Unclassified	Caudoviricetes	Uroviricota	Heunggongvirae	Duplodnaviria	Group I	PHG	Butyrivibrio fibrisolvens DSM 3071	High-quality	High-quality	99.32	AAI-based (high-confidence)	0.0125	high_confidence_prediction		FALSE	FALSE	FALSE
MN882553	Butyrivibrio virus Ceridwen	Butyrivibrio virus Ceridwen Siphoviridae Caudoviricetes Uroviricota Heunggongvirae Duplodnaviria Viruses	39745	FALSE	40.828	DNA	2020-04-13	77	100	0	92.9023		0	Butyrivibrio	Siphoviridae	Unclassified	Unclassified	Siphoviridae	Unclassified	Caudoviricetes	Uroviricota	Heunggongvirae	Duplodnaviria	Group I	PHG	Butyrivibrio fibrisolvens DSM 3071	High-quality	High-quality	100	AAI-based (high-confidence)	0.922522	medium_confidence_prediction		FALSE	FALSE	FALSE
MN882552	Butyrivibrio virus Bo-Finn	Butyrivibrio virus Bo-Finn Siphoviridae Caudoviricetes Uroviricota Heunggongvirae Duplodnaviria Viruses	33227	FALSE	39.697	DNA	2020-04-13	52	92.3077	7.69231	90.7756		1	Butyrivibrio	Siphoviridae	Unclassified	Unclassified	Siphoviridae	Unclassified	Caudoviricetes	Uroviricota	Heunggongvirae	Duplodnaviria	Group I	PHG	Butyrivibrio fibrisolvens DSM 3071	High-quality	High-quality	99.6	AAI-based (high-confidence)	0.0875	medium_confidence_prediction		FALSE	FALSE	FALSE
MN882551	Butyrivibrio virus Arian	Butyrivibrio virus Arian Siphoviridae Caudoviricetes Uroviricota Heunggongvirae Duplodnaviria Viruses	33499	FALSE	39.738	DNA	2020-04-13	51	92.1569	7.84314	90.3699		1	Butyrivibrio	Siphoviridae	Unclassified	Unclassified	Siphoviridae	Unclassified	Caudoviricetes	Uroviricota	Heunggongvirae	Duplodnaviria	Group I	PHG	Butyrivibrio fibrisolvens DSM 3071	High-quality	High-quality	100	AAI-based (high-confidence)	0.0875	medium_confidence_prediction		FALSE	FALSE	FALSE
MN882550	Arawnvirus arawn	Arawnvirus arawn Arawnvirus Caudoviricetes Uroviricota Heunggongvirae Duplodnaviria Viruses	31118	FALSE	46.944	DNA	2020-04-13	51	96.0784	3.92157	93.4861		0	Unspecified	Arawnvirus	Arawnvirus	Unclassified	Unclassified	Unclassified	Caudoviricetes	Uroviricota	Heunggongvirae	Duplodnaviria	Group I	PHG	Butyrivibrio fibrisolvens DSM 3071	High-quality	High-quality	99.29	AAI-based (high-confidence)	0.0125	high_confidence_prediction	MN882550	TRUE	FALSE	FALSE
MT188704	Mesorhizobium phage Cp1R7A-A1	Mesorhizobium phage Cp1R7A-A1 Siphoviridae Caudoviricetes Uroviricota Heunggongvirae Duplodnaviria Viruses	131434	FALSE	60.339	DNA	2020-04-13	208	42.3077	57.6923	88.9648		27	Mesorhizobium	Siphoviridae	Unclassified	Unclassified	Siphoviridae	Unclassified	Caudoviricetes	Uroviricota	Heunggongvirae	Duplodnaviria	Group I	PHG	Mesorhizobium loti R7ANS	High-quality	High-quality	100	AAI-based (high-confidence)	0.0125	high_confidence_prediction		FALSE	FALSE	FALSE
MK241539	Alteromonas phage P24	Alteromonas phage P24 Siphoviridae Caudoviricetes Uroviricota Heunggongvirae Duplodnaviria Viruses	46945	FALSE	43.796	DNA	2020-04-13	48	50	50	66.2626		0	Alteromonas	Siphoviridae	Unclassified	Unclassified	Siphoviridae	Unclassified	Caudoviricetes	Uroviricota	Heunggongvirae	Duplodnaviria	Group I	PHG	Alteromonas macleodii	High-quality	High-quality	100	AAI-based (high-confidence)	0.0375	high_confidence_prediction		FALSE	FALSE	FALSE
MN901521	Halorubrum virus Serpecor1	Halorubrum virus Serpecor1 Haloferacalesvirus Serpecor1 Haloferacalesvirus Hafunaviridae Thumleimavirales Caudoviricetes Uroviricota Heunggongvirae Duplodnaviria Viruses	74196	FALSE	57.027	DNA	2020-04-13	119	35.2941	64.7059	90.4739		3	Halorubrum	Haloferacalesvirus	Haloferacalesvirus	Unclassified	Hafunaviridae	Thumleimavirales	Caudoviricetes	Uroviricota	Heunggongvirae	Duplodnaviria	Group I	PHG	Halorubrum coriense	Complete	High-quality	100	DTR (high-confidence)	0.075	medium_confidence_prediction		FALSE	FALSE	FALSE
MN901520	Halorubrum virus Hardycor2	Halorubrum virus Hardycor2 Haloferacalesvirus Hafunaviridae Thumleimavirales Caudoviricetes Uroviricota Heunggongvirae Duplodnaviria Viruses	77342	FALSE	55.641	DNA	2020-04-13	114	35.0877	64.9123	90.1864		4	Halorubrum	Haloferacalesvirus	Haloferacalesvirus	Unclassified	Hafunaviridae	Thumleimavirales	Caudoviricetes	Uroviricota	Heunggongvirae	Duplodnaviria	Group I	PHG	Halorubrum coriense	Complete	High-quality	100	DTR (high-confidence)	0.025	high_confidence_prediction		FALSE	FALSE	FALSE
MN241318	Enterococcus phage PEf771	Enterococcus phage PEf771 Schiekvirus Brockvirinae Herelleviridae Caudoviricetes Uroviricota Heunggongvirae Duplodnaviria Viruses	151052	FALSE	36.967	DNA	2020-04-13	192	40.625	59.375	89.1607		22	Enterococcus	Schiekvirus	Schiekvirus	Brockvirinae	Herelleviridae	Unclassified	Caudoviricetes	Uroviricota	Heunggongvirae	Duplodnaviria	Group I	PHG	Enterococcus faecalis YN771	High-quality	High-quality	99	AAI-based (high-confidence)	0.8	medium_confidence_prediction		FALSE	FALSE	FALSE
MK249308	Salmonella phage TS13	Salmonella phage TS13 Chivirus Casjensviridae Caudoviricetes Uroviricota Heunggongvirae Duplodnaviria Viruses	59168	FALSE	56.356	DNA	2020-04-09	73	65.7534	34.2466	94.0745		0	Salmonella	Chivirus	Chivirus	Unclassified	Casjensviridae	Unclassified	Caudoviricetes	Uroviricota	Heunggongvirae	Duplodnaviria	Group I	PHG	Salmonella enterica subsp. enterica serovar Typhimurium LT2(c)	High-quality	High-quality	91.8	AAI-based (high-confidence)	0.9875	high_confidence_prediction		FALSE	FALSE	FALSE
MK249126	Salmonella phage TS3	Salmonella phage TS3 Jerseyvirus Guernseyvirinae Caudoviricetes Uroviricota Heunggongvirae Duplodnaviria Viruses	41568	FALSE	49.887	DNA	2020-04-09	59	67.7966	32.2034	92.1262		0	Salmonella	Jerseyvirus	Jerseyvirus	Guernseyvirinae	Unclassified	Unclassified	Caudoviricetes	Uroviricota	Heunggongvirae	Duplodnaviria	Group I	PHG	Salmonella enterica subsp. enterica serovar Typhimurium LT2(c)	High-quality	High-quality	96.98	AAI-based (high-confidence)	0.9375	medium_confidence_prediction		FALSE	FALSE	FALSE
MK214385	Salmonella phage TS6	Salmonella phage TS6 Cornellvirus Guernseyvirinae Caudoviricetes Uroviricota Heunggongvirae Duplodnaviria Viruses	41515	FALSE	51.131	DNA	2020-04-09	63	28.5714	71.4286	91.2321		0	Salmonella	Cornellvirus	Cornellvirus	Guernseyvirinae	Unclassified	Unclassified	Caudoviricetes	Uroviricota	Heunggongvirae	Duplodnaviria	Group I	PHG	Salmonella sp.	High-quality	High-quality	97.6	AAI-based (high-confidence)	0.8175660792951543	medium_confidence_prediction		FALSE	FALSE	FALSE
MK819239	Pseudomonas phage vB_PaeP_YA3	Pseudomonas phage vB_PaeP_YA3 Podoviridae Caudoviricetes Uroviricota Heunggongvirae Duplodnaviria Viruses	45253	FALSE	57.176	DNA	2020-04-08	66	53.0303	46.9697	94.7473		1	Pseudomonas	Podoviridae	Unclassified	Unclassified	Podoviridae	Unclassified	Caudoviricetes	Uroviricota	Heunggongvirae	Duplodnaviria	Group I	PHG	Pseudomonas aeruginosa UCBPP-PA14	High-quality	High-quality	100	AAI-based (high-confidence)	0.0125	high_confidence_prediction		FALSE	FALSE	FALSE
MT230534	Pantoea phage vB_PagM_SSEM1	Pantoea phage vB_PagM_SSEM1 Loessnervirus SSEM1 Loessnervirus Cleopatravirinae Chaseviridae Caudoviricetes Uroviricota Heunggongvirae Duplodnaviria Viruses	54982	FALSE	44.182	DNA	2020-04-06	80	100	0	88.3598		1	Pantoea	Loessnervirus	Loessnervirus	Cleopatravirinae	Chaseviridae	Unclassified	Caudoviricetes	Uroviricota	Heunggongvirae	Duplodnaviria	Group I	PHG	Pantoea agglomerans strain SER	High-quality	High-quality	100	AAI-based (high-confidence)	0.9501101321585904	high_confidence_prediction	MT230534	TRUE	FALSE	FALSE
MT094431	Pseudomonas phage BIM BV-46	Pseudomonas phage BIM BV-46 Pifdecavirus Pf10 Pifdecavirus Studiervirinae Autographiviridae Caudoviricetes Uroviricota Heunggongvirae Duplodnaviria Viruses	38860	FALSE	56.413	DNA	2020-04-07	45	100	0	92.1925		0	Pseudomonas	Pifdecavirus	Pifdecavirus	Studiervirinae	Autographiviridae	Unclassified	Caudoviricetes	Uroviricota	Heunggongvirae	Duplodnaviria	Group I	PHG	Pseudomonas fluorescens BIM B-582	Complete	High-quality	100	DTR (high-confidence)	1	high_confidence_prediction		FALSE	FALSE	FALSE
MT094430	Pseudomonas phage BIM BV-45	Pseudomonas phage BIM BV-45 Bifseptvirus Autographiviridae Caudoviricetes Uroviricota Heunggongvirae Duplodnaviria Viruses	40565	FALSE	58.146	DNA	2020-04-07	46	100	0	94.2044		0	Pseudomonas	Bifseptvirus	Bifseptvirus	Unclassified	Autographiviridae	Unclassified	Caudoviricetes	Uroviricota	Heunggongvirae	Duplodnaviria	Group I	PHG	Pseudomonas fluorescens BIM B-582	Complete	High-quality	100	DTR (high-confidence)	0.9375	medium_confidence_prediction		FALSE	FALSE	FALSE
MN379651	Chicken microvirus mg8_109	Chicken microvirus mg8_109 Microvirus Microviridae Petitvirales Malgrandaviricetes Phixviricota Sangervirae Monodnaviria Viruses	4743	FALSE	39.996	DNA	2020-04-04	5	100	0	90.7653		0	Unspecified	Microvirus	Microvirus	Unclassified	Microviridae	Petitvirales	Malgrandaviricetes	Phixviricota	Sangervirae	Monodnaviria	Group II	PHG	Gallus gallus	High-quality	High-quality	99.81	AAI-based (high-confidence)	0.8118782016546146	medium_confidence_prediction		FALSE	FALSE	FALSE
MN379650	Chicken microvirus mg8_102	Chicken microvirus mg8_102 Microvirus Microviridae Petitvirales Malgrandaviricetes Phixviricota Sangervirae Monodnaviria Viruses	4853	FALSE	42.654	DNA	2020-04-04	6	100	0	94.5189		0	Unspecified	Microvirus	Microvirus	Unclassified	Microviridae	Petitvirales	Malgrandaviricetes	Phixviricota	Sangervirae	Monodnaviria	Group II	PHG	Gallus gallus	High-quality	High-quality	100	AAI-based (medium-confidence)	0.8118782016546146	medium_confidence_prediction		FALSE	FALSE	FALSE
MN379649	Chicken microvirus mg8_95	Chicken microvirus mg8_95 Microvirus Microviridae Petitvirales Malgrandaviricetes Phixviricota Sangervirae Monodnaviria Viruses	4992	FALSE	49.259	DNA	2020-04-04	8	100	0	83.6538		0	Unspecified	Microvirus	Microvirus	Unclassified	Microviridae	Petitvirales	Malgrandaviricetes	Phixviricota	Sangervirae	Monodnaviria	Group II	PHG	Gallus gallus	High-quality	High-quality	100	AAI-based (high-confidence)	0.8118782016546146	medium_confidence_prediction		FALSE	FALSE	FALSE
MN379648	Chicken microvirus mg8_48	Chicken microvirus mg8_48 Microvirus Microviridae Petitvirales Malgrandaviricetes Phixviricota Sangervirae Monodnaviria Viruses	6328	FALSE	39.87	DNA	2020-04-04	7	100	0	88.0847		0	Unspecified	Microvirus	Microvirus	Unclassified	Microviridae	Petitvirales	Malgrandaviricetes	Phixviricota	Sangervirae	Monodnaviria	Group II	PHG	Gallus gallus	High-quality	High-quality	98.91	AAI-based (medium-confidence)	0.8118782016546146	medium_confidence_prediction		FALSE	FALSE	FALSE
MN379647	Chicken microvirus mg8_45	Chicken microvirus mg8_45 Microvirus Microviridae Petitvirales Malgrandaviricetes Phixviricota Sangervirae Monodnaviria Viruses	6390	FALSE	40.141	DNA	2020-04-04	6	100	0	90.3286		0	Unspecified	Microvirus	Microvirus	Unclassified	Microviridae	Petitvirales	Malgrandaviricetes	Phixviricota	Sangervirae	Monodnaviria	Group II	PHG	Gallus gallus	High-quality	High-quality	100	AAI-based (high-confidence)	0.8118782016546146	medium_confidence_prediction		FALSE	FALSE	FALSE
MN379646	Chicken microvirus mg8_41	Chicken microvirus mg8_41 Microvirus Microviridae Petitvirales Malgrandaviricetes Phixviricota Sangervirae Monodnaviria Viruses	6710	FALSE	39.21	DNA	2020-04-04	7	100	0	91.9672		0	Unspecified	Microvirus	Microvirus	Unclassified	Microviridae	Petitvirales	Malgrandaviricetes	Phixviricota	Sangervirae	Monodnaviria	Group II	PHG	Gallus gallus	High-quality	High-quality	100	AAI-based (medium-confidence)	0.8118782016546146	medium_confidence_prediction		FALSE	FALSE	FALSE
MN379645	Chicken microvirus mg7_25	Chicken microvirus mg7_25 Microvirus Microviridae Petitvirales Malgrandaviricetes Phixviricota Sangervirae Monodnaviria Viruses	4253	FALSE	41.923	DNA	2020-04-04	6	100	0	89.5133		0	Unspecified	Microvirus	Microvirus	Unclassified	Microviridae	Petitvirales	Malgrandaviricetes	Phixviricota	Sangervirae	Monodnaviria	Group II	PHG	Gallus gallus	High-quality	High-quality	95.35	AAI-based (high-confidence)	0.8118782016546146	medium_confidence_prediction		FALSE	FALSE	FALSE
MN379644	Chicken microvirus mg7_20	Chicken microvirus mg7_20 Microvirus Microviridae Petitvirales Malgrandaviricetes Phixviricota Sangervirae Monodnaviria Viruses	4722	FALSE	48.052	DNA	2020-04-04	5	100	0	78.4625		0	Unspecified	Microvirus	Microvirus	Unclassified	Microviridae	Petitvirales	Malgrandaviricetes	Phixviricota	Sangervirae	Monodnaviria	Group II	PHG	Gallus gallus	High-quality	High-quality	100	AAI-based (high-confidence)	0.8118782016546146	medium_confidence_prediction		FALSE	FALSE	FALSE
MN379643	Chicken microvirus mg7_19	Chicken microvirus mg7_19 Microvirus Microviridae Petitvirales Malgrandaviricetes Phixviricota Sangervirae Monodnaviria Viruses	4877	FALSE	42.198	DNA	2020-04-04	6	100	0	94.5458		0	Unspecified	Microvirus	Microvirus	Unclassified	Microviridae	Petitvirales	Malgrandaviricetes	Phixviricota	Sangervirae	Monodnaviria	Group II	PHG	Gallus gallus	High-quality	High-quality	100	AAI-based (medium-confidence)	0.8118782016546146	medium_confidence_prediction		FALSE	FALSE	FALSE
MN379642	Chicken microvirus mg7_16	Chicken microvirus mg7_16 Microvirus Microviridae Petitvirales Malgrandaviricetes Phixviricota Sangervirae Monodnaviria Viruses	4939	FALSE	50.375	DNA	2020-04-04	7	100	0	85.7056		0	Unspecified	Microvirus	Microvirus	Unclassified	Microviridae	Petitvirales	Malgrandaviricetes	Phixviricota	Sangervirae	Monodnaviria	Group II	PHG	Gallus gallus	High-quality	High-quality	100	AAI-based (high-confidence)	0.8118782016546146	medium_confidence_prediction		FALSE	FALSE	FALSE
MN379641	Chicken microvirus mg7_14	Chicken microvirus mg7_14 Microvirus Microviridae Petitvirales Malgrandaviricetes Phixviricota Sangervirae Monodnaviria Viruses	5037	FALSE	44.65	DNA	2020-04-04	8	100	0	87.3734		0	Unspecified	Microvirus	Microvirus	Unclassified	Microviridae	Petitvirales	Malgrandaviricetes	Phixviricota	Sangervirae	Monodnaviria	Group II	PHG	Gallus gallus	High-quality	High-quality	100	AAI-based (medium-confidence)	0.8118782016546146	medium_confidence_prediction		FALSE	FALSE	FALSE
MN379640	Chicken microvirus mg7_10	Chicken microvirus mg7_10 Microvirus Microviridae Petitvirales Malgrandaviricetes Phixviricota Sangervirae Monodnaviria Viruses	5777	FALSE	50.649	DNA	2020-04-04	8	100	0	83.3997		0	Unspecified	Microvirus	Microvirus	Unclassified	Microviridae	Petitvirales	Malgrandaviricetes	Phixviricota	Sangervirae	Monodnaviria	Group II	PHG	Gallus gallus	High-quality	High-quality	100	AAI-based (high-confidence)	0.9148136470889078	medium_confidence_prediction		FALSE	FALSE	FALSE
MN379639	Chicken microvirus mg7_8	Chicken microvirus mg7_8 Microvirus Microviridae Petitvirales Malgrandaviricetes Phixviricota Sangervirae Monodnaviria Viruses	6110	FALSE	39.722	DNA	2020-04-04	6	100	0	92.9951		0	Unspecified	Microvirus	Microvirus	Unclassified	Microviridae	Petitvirales	Malgrandaviricetes	Phixviricota	Sangervirae	Monodnaviria	Group II	PHG	Gallus gallus	High-quality	High-quality	96.6	AAI-based (medium-confidence)	0.8118782016546146	medium_confidence_prediction		FALSE	FALSE	FALSE
MN379638	Chicken microvirus mg7_7	Chicken microvirus mg7_7 Microvirus Microviridae Petitvirales Malgrandaviricetes Phixviricota Sangervirae Monodnaviria Viruses	6308	FALSE	42.074	DNA	2020-04-04	7	85.7143	14.2857	87.5079		0	Unspecified	Microvirus	Microvirus	Unclassified	Microviridae	Petitvirales	Malgrandaviricetes	Phixviricota	Sangervirae	Monodnaviria	Group II	PHG	Gallus gallus	High-quality	High-quality	100	AAI-based (medium-confidence)	0.8118782016546146	medium_confidence_prediction		FALSE	FALSE	FALSE
MN379637	Chicken microvirus mg7_6	Chicken microvirus mg7_6 Microvirus Microviridae Petitvirales Malgrandaviricetes Phixviricota Sangervirae Monodnaviria Viruses	6385	FALSE	39.561	DNA	2020-04-04	7	100	0	93.4064		0	Unspecified	Microvirus	Microvirus	Unclassified	Microviridae	Petitvirales	Malgrandaviricetes	Phixviricota	Sangervirae	Monodnaviria	Group II	PHG	Gallus gallus	High-quality	High-quality	100	AAI-based (high-confidence)	0.8118782016546146	medium_confidence_prediction		FALSE	FALSE	FALSE
MN379636	Chicken microvirus mg7_1	Chicken microvirus mg7_1 Microvirus Microviridae Petitvirales Malgrandaviricetes Phixviricota Sangervirae Monodnaviria Viruses	6553	FALSE	39.753	DNA	2020-04-04	8	100	0	76.0873		0	Unspecified	Microvirus	Microvirus	Unclassified	Microviridae	Petitvirales	Malgrandaviricetes	Phixviricota	Sangervirae	Monodnaviria	Group II	PHG	Gallus gallus	High-quality	High-quality	100	AAI-based (medium-confidence)	0.8118782016546146	medium_confidence_prediction		FALSE	FALSE	FALSE
MN379635	Chicken microvirus mg6_218	Chicken microvirus mg6_218 Microvirus Microviridae Petitvirales Malgrandaviricetes Phixviricota Sangervirae Monodnaviria Viruses	4510	FALSE	45.831	DNA	2020-04-04	5	100	0	83.5477		0	Unspecified	Microvirus	Microvirus	Unclassified	Microviridae	Petitvirales	Malgrandaviricetes	Phixviricota	Sangervirae	Monodnaviria	Group II	PHG	Gallus gallus	High-quality	High-quality	91.23	AAI-based (medium-confidence)	0.8118782016546146	medium_confidence_prediction		FALSE	FALSE	FALSE
MN379634	Chicken microvirus mg6_154	Chicken microvirus mg6_154 Microvirus Microviridae Petitvirales Malgrandaviricetes Phixviricota Sangervirae Monodnaviria Viruses	5058	FALSE	46.105	DNA	2020-04-04	7	100	0	90.7473		0	Unspecified	Microvirus	Microvirus	Unclassified	Microviridae	Petitvirales	Malgrandaviricetes	Phixviricota	Sangervirae	Monodnaviria	Group II	PHG	Gallus gallus	High-quality	High-quality	100	AAI-based (high-confidence)	0.8118782016546146	medium_confidence_prediction		FALSE	FALSE	FALSE
MN379633	Chicken microvirus mg5_146	Chicken microvirus mg5_146 Microvirus Microviridae Petitvirales Malgrandaviricetes Phixviricota Sangervirae Monodnaviria Viruses	4831	FALSE	48.706	DNA	2020-04-04	7	100	0	91.0371		0	Unspecified	Microvirus	Microvirus	Unclassified	Microviridae	Petitvirales	Malgrandaviricetes	Phixviricota	Sangervirae	Monodnaviria	Group II	PHG	Gallus gallus	High-quality	High-quality	100	AAI-based (high-confidence)	0.8118782016546146	medium_confidence_prediction		FALSE	FALSE	FALSE
MN379632	Chicken microvirus mg4_207	Chicken microvirus mg4_207 Microvirus Microviridae Petitvirales Malgrandaviricetes Phixviricota Sangervirae Monodnaviria Viruses	4728	FALSE	51.671	DNA	2020-04-04	7	85.7143	14.2857	71.9543		0	Unspecified	Microvirus	Microvirus	Unclassified	Microviridae	Petitvirales	Malgrandaviricetes	Phixviricota	Sangervirae	Monodnaviria	Group II	PHG	Gallus gallus	High-quality	High-quality	100	AAI-based (high-confidence)	0.8428790579388789	medium_confidence_prediction		FALSE	FALSE	FALSE
MN379631	Chicken microvirus mg4_164	Chicken microvirus mg4_164 Microvirus Microviridae Petitvirales Malgrandaviricetes Phixviricota Sangervirae Monodnaviria Viruses	5148	FALSE	49.204	DNA	2020-04-04	7	85.7143	14.2857	87.4126		0	Unspecified	Microvirus	Microvirus	Unclassified	Microviridae	Petitvirales	Malgrandaviricetes	Phixviricota	Sangervirae	Monodnaviria	Group II	PHG	Gallus gallus	High-quality	High-quality	100	AAI-based (medium-confidence)	0.8118782016546146	medium_confidence_prediction		FALSE	FALSE	FALSE
MN379630	Chicken microvirus mg4_115	Chicken microvirus mg4_115 Microvirus Microviridae Petitvirales Malgrandaviricetes Phixviricota Sangervirae Monodnaviria Viruses	5765	FALSE	51.622	DNA	2020-04-04	8	100	0	84.8742		0	Unspecified	Microvirus	Microvirus	Unclassified	Microviridae	Petitvirales	Malgrandaviricetes	Phixviricota	Sangervirae	Monodnaviria	Group II	PHG	Gallus gallus	High-quality	High-quality	100	AAI-based (high-confidence)	1	high_confidence_prediction		FALSE	FALSE	FALSE
MN379629	Chicken microvirus mg4_76	Chicken microvirus mg4_76 Microvirus Microviridae Petitvirales Malgrandaviricetes Phixviricota Sangervirae Monodnaviria Viruses	6541	FALSE	39.749	DNA	2020-04-04	7	100	0	73.2457		0	Unspecified	Microvirus	Microvirus	Unclassified	Microviridae	Petitvirales	Malgrandaviricetes	Phixviricota	Sangervirae	Monodnaviria	Group II	PHG	Gallus gallus	High-quality	High-quality	100	AAI-based (medium-confidence)	0.8118782016546146	medium_confidence_prediction		FALSE	FALSE	FALSE
MN106245	Klebsiella phage EI	Klebsiella phage EI Marfavirus Caudoviricetes Uroviricota Heunggongvirae Duplodnaviria Viruses	170423	FALSE	40.656	DNA	2020-04-02	290	15.5172	84.4828	93.2515		7	Klebsiella	Marfavirus	Marfavirus	Unclassified	Unclassified	Unclassified	Caudoviricetes	Uroviricota	Heunggongvirae	Duplodnaviria	Group I	PHG	Klebsiella pneumoniae	High-quality	High-quality	99.94	AAI-based (high-confidence)	1	high_confidence_prediction		FALSE	FALSE	FALSE
MN045230	Klebsiella phage Magnus	Klebsiella phage Magnus Taipeivirus magnus Taipeivirus Ackermannviridae Caudoviricetes Uroviricota Heunggongvirae Duplodnaviria Viruses	157741	FALSE	46.261	DNA	2020-04-02	197	70.0508	29.9492	91.526		5	Klebsiella	Taipeivirus	Taipeivirus	Unclassified	Ackermannviridae	Unclassified	Caudoviricetes	Uroviricota	Heunggongvirae	Duplodnaviria	Group I	PHG	Klebsiella pneumoniae	High-quality	High-quality	99.82	AAI-based (high-confidence)	0.8968469539058214	medium_confidence_prediction	MN045230	TRUE	FALSE	FALSE
MK618658	Klebsiella phage Pharr	Klebsiella phage Pharr Przondovirus pharr Przondovirus Studiervirinae Autographiviridae Caudoviricetes Uroviricota Heunggongvirae Duplodnaviria Viruses	40599	FALSE	53.267	DNA	2020-04-02	46	100	0	91.8348		0	Klebsiella	Przondovirus	Przondovirus	Studiervirinae	Autographiviridae	Unclassified	Caudoviricetes	Uroviricota	Heunggongvirae	Duplodnaviria	Group I	PHG	Klebsiella pneumoniae	High-quality	High-quality	100	AAI-based (high-confidence)	0.9994461765671152	high_confidence_prediction	MK618658	TRUE	FALSE	FALSE
MK630230	Klebsiella phage Spivey	Klebsiella phage Spivey Sugarlandvirus sugarland Sugarlandvirus Demerecviridae Caudoviricetes Uroviricota Heunggongvirae Duplodnaviria Viruses	110659	FALSE	44.911	DNA	2020-04-02	155	69.6774	30.3226	86.669		25	Klebsiella	Sugarlandvirus	Sugarlandvirus	Unclassified	Demerecviridae	Unclassified	Caudoviricetes	Uroviricota	Heunggongvirae	Duplodnaviria	Group I	PHG	Klebsiella pneumoniae	High-quality	High-quality	97.09	AAI-based (high-confidence)	0.925	medium_confidence_prediction		FALSE	FALSE	FALSE
MK268344	Salmonella phage Munch	Salmonella phage Munch Myoviridae Caudoviricetes Uroviricota Heunggongvirae Duplodnaviria Viruses	350103	TRUE	35.549	DNA	2020-04-02	531	91.9021	8.09793	93.1814		12	Salmonella	Myoviridae	Unclassified	Unclassified	Myoviridae	Unclassified	Caudoviricetes	Uroviricota	Heunggongvirae	Duplodnaviria	Group I	PHG	Salmonella	High-quality	High-quality	98.98	AAI-based (high-confidence)	0.475	low_confidence_prediction		FALSE	FALSE	FALSE
KT363872	Citrobacter phage Mordin	Citrobacter phage Mordin Mooglevirus Ounavirinae Caudoviricetes Uroviricota Heunggongvirae Duplodnaviria Viruses	89596	FALSE	38.808	DNA	2020-04-02	139	71.9424	28.0576	91.148		25	Citrobacter	Mooglevirus	Mooglevirus	Ounavirinae	Unclassified	Unclassified	Caudoviricetes	Uroviricota	Heunggongvirae	Duplodnaviria	Group I	PHG	Citrobacter freundii	High-quality	High-quality	100	AAI-based (high-confidence)	0.95	high_confidence_prediction	KT363872	TRUE	FALSE	FALSE
KT001920	Klebsiella phage Sushi	Klebsiella phage Sushi Webervirus Drexlerviridae Caudoviricetes Uroviricota Heunggongvirae Duplodnaviria Viruses	48754	FALSE	50.769	DNA	2020-04-02	75	77.3333	22.6667	90.9772		0	Klebsiella	Webervirus	Webervirus	Unclassified	Drexlerviridae	Unclassified	Caudoviricetes	Uroviricota	Heunggongvirae	Duplodnaviria	Group I	PHG	Klebsiella pneumoniae	High-quality	High-quality	98.41	AAI-based (high-confidence)	0.95	high_confidence_prediction	KT001920	TRUE	FALSE	FALSE
KT001911	Bacillus phage Pavlov	Bacillus phage Pavlov Pagevirus Caudoviricetes Uroviricota Heunggongvirae Duplodnaviria Viruses	40024	FALSE	40.621	DNA	2020-04-02	45	100	0	94.4433		0	Bacillus	Pagevirus	Pagevirus	Unclassified	Unclassified	Unclassified	Caudoviricetes	Uroviricota	Heunggongvirae	Duplodnaviria	Group I	PHG	Bacillus megaterium	High-quality	High-quality	100	AAI-based (high-confidence)	0.8125	medium_confidence_prediction		FALSE	FALSE	FALSE
KP411017	Bacillus phage Palmer	Bacillus phage Palmer Pagevirus Caudoviricetes Uroviricota Heunggongvirae Duplodnaviria Viruses	40000	FALSE	40.668	DNA	2020-04-02	44	100	0	93.6975		0	Bacillus	Pagevirus	Pagevirus	Unclassified	Unclassified	Unclassified	Caudoviricetes	Uroviricota	Heunggongvirae	Duplodnaviria	Group I	PHG	Bacillus megaterium strain Km Sp-	High-quality	High-quality	100	AAI-based (high-confidence)	0.8125	medium_confidence_prediction	KP411017	TRUE	FALSE	FALSE
KP143762	Salmonella phage Mushroom	Salmonella phage Mushroom Felixounavirus Ounavirinae Caudoviricetes Uroviricota Heunggongvirae Duplodnaviria Viruses	87709	FALSE	39.035	DNA	2020-04-02	123	27.6423	72.3577	88.7822		24	Salmonella	Felixounavirus	Felixounavirus	Ounavirinae	Unclassified	Unclassified	Caudoviricetes	Uroviricota	Heunggongvirae	Duplodnaviria	Group I	PHG	Salmonella sp.	High-quality	High-quality	99.61	AAI-based (high-confidence)	0.975	high_confidence_prediction	KP143762	TRUE	FALSE	FALSE
KP143763	Salmonella phage Shivani	Salmonella phage Shivani Tequintavirus Markadamsvirinae Demerecviridae Caudoviricetes Uroviricota Heunggongvirae Duplodnaviria Viruses	120098	FALSE	38.839	DNA	2020-04-02	174	32.7586	67.2414	87.6934		10	Salmonella	Tequintavirus	Tequintavirus	Markadamsvirinae	Demerecviridae	Unclassified	Caudoviricetes	Uroviricota	Heunggongvirae	Duplodnaviria	Group I	PHG	Salmonella enterica subsp. enterica serovar Typhimurium	Complete	High-quality	100	DTR (high-confidence)	0.9351321585903084	medium_confidence_prediction	KP143763	TRUE	FALSE	FALSE
KM236242	Escherichia phage Pollock	Escherichia phage Pollock Pollockvirus Humphriesvirinae Schitoviridae Caudoviricetes Uroviricota Heunggongvirae Duplodnaviria Viruses	68365	FALSE	36.02	DNA	2020-04-02	80	81.25	18.75	92.069		4	Escherichia	Pollockvirus	Pollockvirus	Humphriesvirinae	Schitoviridae	Unclassified	Caudoviricetes	Uroviricota	Heunggongvirae	Duplodnaviria	Group I	PHG	Escherichia coli	Complete	High-quality	100	DTR (high-confidence)	0.8351321585903084	medium_confidence_prediction	KM236242	TRUE	FALSE	FALSE
KM236240	Citrobacter phage Moon	Citrobacter phage Moon Moonvirus Tevenvirinae Straboviridae Caudoviricetes Uroviricota Heunggongvirae Duplodnaviria Viruses	170341	FALSE	38.876	DNA	2020-04-02	296	14.527	85.473	95.408		9	Citrobacter	Moonvirus	Moonvirus	Tevenvirinae	Straboviridae	Unclassified	Caudoviricetes	Uroviricota	Heunggongvirae	Duplodnaviria	Group I	PHG	Citrobacter freundii	High-quality	High-quality	100	AAI-based (high-confidence)	0.9125	medium_confidence_prediction	KM236240	TRUE	FALSE	FALSE
MN994499	Phage NBEco005	Phage NBEco005 Felixounavirus Ounavirinae Caudoviricetes Uroviricota Heunggongvirae Duplodnaviria Viruses	88272	FALSE	38.841	DNA	2020-04-01	128	72.6562	27.3438	89.3352		25	Unspecified	Felixounavirus	Felixounavirus	Ounavirinae	Unclassified	Unclassified	Caudoviricetes	Uroviricota	Heunggongvirae	Duplodnaviria	Group I	PHG	Unspecified	Complete	High-quality	100	DTR (high-confidence)	0.975	high_confidence_prediction		FALSE	FALSE	FALSE
MT176424	Citrobacter phage PhiZZ6	Citrobacter phage PhiZZ6 Tequatrovirus zeezeesix Tequatrovirus Tevenvirinae Straboviridae Caudoviricetes Uroviricota Heunggongvirae Duplodnaviria Viruses	165795	FALSE	35.432	DNA	2020-04-01	267	15.7303	84.2697	95.0692		10	Citrobacter	Tequatrovirus	Tequatrovirus	Tevenvirinae	Straboviridae	Unclassified	Caudoviricetes	Uroviricota	Heunggongvirae	Duplodnaviria	Group I	PHG	Unspecified	High-quality	High-quality	98.61	AAI-based (high-confidence)	0.9875	high_confidence_prediction	MT176424	TRUE	FALSE	FALSE
MT136606	Bacillus phage vB_BceS_KLEB30-3S	Bacillus phage vB_BceS_KLEB30-3S Lwoffvirus Caudoviricetes Uroviricota Heunggongvirae Duplodnaviria Viruses	37134	FALSE	38.251	DNA	2020-04-01	52	94.2308	5.76923	89.6348		0	Bacillus	Lwoffvirus	Lwoffvirus	Unclassified	Unclassified	Unclassified	Caudoviricetes	Uroviricota	Heunggongvirae	Duplodnaviria	Group I	PHG	Bacillus cereus	High-quality	High-quality	94.85	AAI-based (high-confidence)	0.05	high_confidence_prediction		FALSE	FALSE	FALSE
MT119373	Pseudomonas phage otherone	Pseudomonas phage otherone Bruynoghevirus Caudoviricetes Uroviricota Heunggongvirae Duplodnaviria Viruses	44930	FALSE	52.081	DNA	2020-04-01	67	70.1493	29.8507	91.903		3	Pseudomonas	Bruynoghevirus	Bruynoghevirus	Unclassified	Unclassified	Unclassified	Caudoviricetes	Uroviricota	Heunggongvirae	Duplodnaviria	Group I	PHG	Pseudomonas aeruginosa PAO1	High-quality	High-quality	99.14	AAI-based (high-confidence)	0.9361565181674896	medium_confidence_prediction		FALSE	FALSE	FALSE
MT118305	Pseudomonas phage Epa41	Pseudomonas phage Epa41 Septimatrevirus Caudoviricetes Uroviricota Heunggongvirae Duplodnaviria Viruses	43258	FALSE	53.209	DNA	2020-04-01	52	19.2308	80.7692	87.8265		0	Pseudomonas	Septimatrevirus	Septimatrevirus	Unclassified	Unclassified	Unclassified	Caudoviricetes	Uroviricota	Heunggongvirae	Duplodnaviria	Group I	PHG	Pseudomonas sp.	Complete	High-quality	100	DTR (high-confidence)	0.9338843964382548	medium_confidence_prediction		FALSE	FALSE	FALSE
MT118304	Pseudomonas phage Epa40	Pseudomonas phage Epa40 Septimatrevirus Caudoviricetes Uroviricota Heunggongvirae Duplodnaviria Viruses	42788	FALSE	53.195	DNA	2020-04-01	51	17.6471	82.3529	91.9323		0	Pseudomonas	Septimatrevirus	Septimatrevirus	Unclassified	Unclassified	Unclassified	Caudoviricetes	Uroviricota	Heunggongvirae	Duplodnaviria	Group I	PHG	Pseudomonas sp.	High-quality	High-quality	99.94	AAI-based (high-confidence)	0.9338843964382548	medium_confidence_prediction		FALSE	FALSE	FALSE
MT118303	Pseudomonas phage Epa39	Pseudomonas phage Epa39 Pbunavirus EPa61 Pbunavirus Caudoviricetes Uroviricota Heunggongvirae Duplodnaviria Viruses	66708	FALSE	54.939	DNA	2020-04-01	90	57.7778	42.2222	91.3564		0	Pseudomonas	Pbunavirus	Pbunavirus	Unclassified	Unclassified	Unclassified	Caudoviricetes	Uroviricota	Heunggongvirae	Duplodnaviria	Group I	PHG	Pseudomonas sp.	High-quality	High-quality	100	AAI-based (high-confidence)	0.8775881057268723	medium_confidence_prediction		FALSE	FALSE	FALSE
MT118302	Pseudomonas phage Epa38	Pseudomonas phage Epa38 Yuavirus Rabinowitzvirinae Mesyanzhinovviridae Caudoviricetes Uroviricota Heunggongvirae Duplodnaviria Viruses	61775	FALSE	64.282	DNA	2020-04-01	89	0	100	94.8442		0	Pseudomonas	Yuavirus	Yuavirus	Rabinowitzvirinae	Mesyanzhinovviridae	Unclassified	Caudoviricetes	Uroviricota	Heunggongvirae	Duplodnaviria	Group I	PHG	Pseudomonas sp.	Complete	High-quality	100	DTR (high-confidence)	0.8875	medium_confidence_prediction		FALSE	FALSE	FALSE
MT118301	Pseudomonas phage Epa33	Pseudomonas phage Epa33 Hollowayvirus Caudoviricetes Uroviricota Heunggongvirae Duplodnaviria Viruses	64021	FALSE	63.482	DNA	2020-04-01	72	56.9444	43.0556	95.5749		0	Pseudomonas	Hollowayvirus	Hollowayvirus	Unclassified	Unclassified	Unclassified	Caudoviricetes	Uroviricota	Heunggongvirae	Duplodnaviria	Group I	PHG	Pseudomonas sp.	Complete	High-quality	100	DTR (high-confidence)	0.075	medium_confidence_prediction		FALSE	FALSE	FALSE
MT118300	Pseudomonas phage Epa26	Pseudomonas phage Epa26 Nankokuvirus G1 Nankokuvirus Caudoviricetes Uroviricota Heunggongvirae Duplodnaviria Viruses	88805	FALSE	54.809	DNA	2020-04-01	161	13.6646	86.3354	91.4667		3	Pseudomonas	Nankokuvirus	Nankokuvirus	Unclassified	Unclassified	Unclassified	Caudoviricetes	Uroviricota	Heunggongvirae	Duplodnaviria	Group I	PHG	Pseudomonas sp.	High-quality	High-quality	100	AAI-based (high-confidence)	0.8700440528634361	medium_confidence_prediction		FALSE	FALSE	FALSE
MT118299	Pseudomonas phage Epa25	Pseudomonas phage Epa25 Pbunavirus Caudoviricetes Uroviricota Heunggongvirae Duplodnaviria Viruses	66811	FALSE	55.561	DNA	2020-04-01	95	40	60	91.7454		0	Pseudomonas	Pbunavirus	Pbunavirus	Unclassified	Unclassified	Unclassified	Caudoviricetes	Uroviricota	Heunggongvirae	Duplodnaviria	Group I	PHG	Pseudomonas sp.	Complete	High-quality	100	DTR (high-confidence)	0.9375	medium_confidence_prediction		FALSE	FALSE	FALSE
MT118298	Pseudomonas phage Epa21	Pseudomonas phage Epa21 Pbunavirus LS1 Pbunavirus Caudoviricetes Uroviricota Heunggongvirae Duplodnaviria Viruses	66764	FALSE	55.632	DNA	2020-04-01	94	58.5106	41.4894	91.6482		0	Pseudomonas	Pbunavirus	Pbunavirus	Unclassified	Unclassified	Unclassified	Caudoviricetes	Uroviricota	Heunggongvirae	Duplodnaviria	Group I	PHG	Pseudomonas sp.	Complete	High-quality	100	DTR (high-confidence)	0.9275881057268724	medium_confidence_prediction		FALSE	FALSE	FALSE
MT118297	Pseudomonas phage Epa20	Pseudomonas phage Epa20 Pbunavirus LS1 Pbunavirus Caudoviricetes Uroviricota Heunggongvirae Duplodnaviria Viruses	66505	FALSE	55.617	DNA	2020-04-01	95	60	40	91.2428		0	Pseudomonas	Pbunavirus	Pbunavirus	Unclassified	Unclassified	Unclassified	Caudoviricetes	Uroviricota	Heunggongvirae	Duplodnaviria	Group I	PHG	Pseudomonas sp.	Complete	High-quality	100	DTR (high-confidence)	0.9400881057268724	medium_confidence_prediction		FALSE	FALSE	FALSE
MT118295	Pseudomonas phage Epa18	Pseudomonas phage Epa18 Nankokuvirus Caudoviricetes Uroviricota Heunggongvirae Duplodnaviria Viruses	83260	FALSE	54.726	DNA	2020-04-01	148	85.1351	14.8649	92.9858		3	Pseudomonas	Nankokuvirus	Nankokuvirus	Unclassified	Unclassified	Unclassified	Caudoviricetes	Uroviricota	Heunggongvirae	Duplodnaviria	Group I	PHG	Pseudomonas sp.	High-quality	High-quality	95.13	AAI-based (high-confidence)	0.9656106911143894	high_confidence_prediction		FALSE	FALSE	FALSE
MT118294	Pseudomonas phage Epa16	Pseudomonas phage Epa16 Nankokuvirus G1 Nankokuvirus Caudoviricetes Uroviricota Heunggongvirae Duplodnaviria Viruses	88727	FALSE	54.77	DNA	2020-04-01	160	13.75	86.25	91.3983		3	Pseudomonas	Nankokuvirus	Nankokuvirus	Unclassified	Unclassified	Unclassified	Caudoviricetes	Uroviricota	Heunggongvirae	Duplodnaviria	Group I	PHG	Pseudomonas sp.	Complete	High-quality	100	DTR (high-confidence)	0.8700440528634361	medium_confidence_prediction		FALSE	FALSE	FALSE
MT118293	Pseudomonas phage Epa14	Pseudomonas phage Epa14 Pbunavirus Epa14 Pbunavirus Caudoviricetes Uroviricota Heunggongvirae Duplodnaviria Viruses	65797	FALSE	55.282	DNA	2020-04-01	93	41.9355	58.0645	91.6318		0	Pseudomonas	Pbunavirus	Pbunavirus	Unclassified	Unclassified	Unclassified	Caudoviricetes	Uroviricota	Heunggongvirae	Duplodnaviria	Group I	PHG	Pseudomonas sp.	Complete	High-quality	100	DTR (high-confidence)	0.9	medium_confidence_prediction	MT118293	TRUE	FALSE	FALSE
MT118292	Pseudomonas phage Epa13	Pseudomonas phage Epa13 Pbunavirus BrSP1 Pbunavirus Caudoviricetes Uroviricota Heunggongvirae Duplodnaviria Viruses	65680	FALSE	55.504	DNA	2020-04-01	91	56.044	43.956	92.5487		0	Pseudomonas	Pbunavirus	Pbunavirus	Unclassified	Unclassified	Unclassified	Caudoviricetes	Uroviricota	Heunggongvirae	Duplodnaviria	Group I	PHG	Pseudomonas sp.	Complete	High-quality	100	DTR (high-confidence)	0.8375	medium_confidence_prediction		FALSE	FALSE	FALSE
MT118291	Pseudomonas phage Epa12	Pseudomonas phage Epa12 Pbunavirus LS1 Pbunavirus Caudoviricetes Uroviricota Heunggongvirae Duplodnaviria Viruses	66520	FALSE	55.666	DNA	2020-04-01	92	41.3043	58.6957	91.3214		0	Pseudomonas	Pbunavirus	Pbunavirus	Unclassified	Unclassified	Unclassified	Caudoviricetes	Uroviricota	Heunggongvirae	Duplodnaviria	Group I	PHG	Pseudomonas sp.	Complete	High-quality	100	DTR (high-confidence)	0.9375	medium_confidence_prediction		FALSE	FALSE	FALSE
MT118290	Pseudomonas phage Epa10	Pseudomonas phage Epa10 Pbunavirus PA8P1 Pbunavirus Caudoviricetes Uroviricota Heunggongvirae Duplodnaviria Viruses	66774	FALSE	55.697	DNA	2020-04-01	94	58.5106	41.4894	92.0298		0	Pseudomonas	Pbunavirus	Pbunavirus	Unclassified	Unclassified	Unclassified	Caudoviricetes	Uroviricota	Heunggongvirae	Duplodnaviria	Group I	PHG	Pseudomonas sp.	Complete	High-quality	100	DTR (high-confidence)	0.925	medium_confidence_prediction		FALSE	FALSE	FALSE
MT118289	Pseudomonas phage Epa7	Pseudomonas phage Epa7 Pbunavirus Epa7 Pbunavirus Caudoviricetes Uroviricota Heunggongvirae Duplodnaviria Viruses	65629	FALSE	55.457	DNA	2020-04-01	94	43.617	56.383	93.2149		0	Pseudomonas	Pbunavirus	Pbunavirus	Unclassified	Unclassified	Unclassified	Caudoviricetes	Uroviricota	Heunggongvirae	Duplodnaviria	Group I	PHG	Pseudomonas sp.	Complete	High-quality	100	DTR (high-confidence)	0.9375	medium_confidence_prediction	MT118289	TRUE	FALSE	FALSE
MT118288	Pseudomonas phage Epa4	Pseudomonas phage Epa4 Bruynoghevirus Caudoviricetes Uroviricota Heunggongvirae Duplodnaviria Viruses	45439	FALSE	52.499	DNA	2020-04-01	70	70	30	91.8902		3	Pseudomonas	Bruynoghevirus	Bruynoghevirus	Unclassified	Unclassified	Unclassified	Caudoviricetes	Uroviricota	Heunggongvirae	Duplodnaviria	Group I	PHG	Pseudomonas sp.	High-quality	High-quality	100	AAI-based (high-confidence)	0.9995052770448548	high_confidence_prediction		FALSE	FALSE	FALSE
MT108723	Pseudomonas phage Epa1	Pseudomonas phage Epa1 Bruynoghevirus Caudoviricetes Uroviricota Heunggongvirae Duplodnaviria Viruses	45230	FALSE	52.145	DNA	2020-04-01	69	30.4348	69.5652	92.7327		3	Pseudomonas	Bruynoghevirus	Bruynoghevirus	Unclassified	Unclassified	Unclassified	Caudoviricetes	Uroviricota	Heunggongvirae	Duplodnaviria	Group I	PHG	Pseudomonas sp.	High-quality	High-quality	99.8	AAI-based (high-confidence)	0.7236565181674895	medium_confidence_prediction		FALSE	FALSE	FALSE
MT108724	Pseudomonas phage Epa2	Pseudomonas phage Epa2 Bruynoghevirus Caudoviricetes Uroviricota Heunggongvirae Duplodnaviria Viruses	43299	FALSE	52.334	DNA	2020-04-01	64	67.1875	32.8125	91.9421		3	Pseudomonas	Bruynoghevirus	Bruynoghevirus	Unclassified	Unclassified	Unclassified	Caudoviricetes	Uroviricota	Heunggongvirae	Duplodnaviria	Group I	PHG	Pseudomonas sp.	High-quality	High-quality	95.48	AAI-based (high-confidence)	0.9870052770448547	high_confidence_prediction		FALSE	FALSE	FALSE
MT108725	Pseudomonas phage Epa5	Pseudomonas phage Epa5 Epaquintavirus Epa5 Epaquintavirus Bradleyvirinae Mesyanzhinovviridae Caudoviricetes Uroviricota Heunggongvirae Duplodnaviria Viruses	64096	FALSE	62.247	DNA	2020-04-01	92	97.8261	2.17391	94.0542		0	Pseudomonas	Epaquintavirus	Epaquintavirus	Bradleyvirinae	Mesyanzhinovviridae	Unclassified	Caudoviricetes	Uroviricota	Heunggongvirae	Duplodnaviria	Group I	PHG	Pseudomonas sp.	Complete	High-quality	100	DTR (high-confidence)	0.9119461765671152	medium_confidence_prediction	MT108725	TRUE	FALSE	FALSE
MT108727	Pseudomonas phage Epa11	Pseudomonas phage Epa11 Pbunavirus PA8P1 Pbunavirus Caudoviricetes Uroviricota Heunggongvirae Duplodnaviria Viruses	66800	FALSE	55.717	DNA	2020-04-01	91	41.7582	58.2418	91.4551		0	Pseudomonas	Pbunavirus	Pbunavirus	Unclassified	Unclassified	Unclassified	Caudoviricetes	Uroviricota	Heunggongvirae	Duplodnaviria	Group I	PHG	Pseudomonas sp.	Complete	High-quality	100	DTR (high-confidence)	0.8901982378854626	medium_confidence_prediction		FALSE	FALSE	FALSE
MT108728	Pseudomonas phage Epa17	Pseudomonas phage Epa17 Nankokuvirus G1 Nankokuvirus Caudoviricetes Uroviricota Heunggongvirae Duplodnaviria Viruses	88859	FALSE	54.765	DNA	2020-04-01	160	13.75	86.25	91.2558		3	Pseudomonas	Nankokuvirus	Nankokuvirus	Unclassified	Unclassified	Unclassified	Caudoviricetes	Uroviricota	Heunggongvirae	Duplodnaviria	Group I	PHG	Pseudomonas sp.	High-quality	High-quality	100	AAI-based (high-confidence)	0.8700440528634361	medium_confidence_prediction		FALSE	FALSE	FALSE
MT108729	Pseudomonas phage Epa22	Pseudomonas phage Epa22 Pbunavirus Caudoviricetes Uroviricota Heunggongvirae Duplodnaviria Viruses	65897	FALSE	55.426	DNA	2020-04-01	93	41.9355	58.0645	93.0133		0	Pseudomonas	Pbunavirus	Pbunavirus	Unclassified	Unclassified	Unclassified	Caudoviricetes	Uroviricota	Heunggongvirae	Duplodnaviria	Group I	PHG	Pseudomonas sp.	Complete	High-quality	100	DTR (high-confidence)	0.95	high_confidence_prediction		FALSE	FALSE	FALSE
MT108730	Pseudomonas phage Epa24	Pseudomonas phage Epa24 Nankokuvirus G1 Nankokuvirus Caudoviricetes Uroviricota Heunggongvirae Duplodnaviria Viruses	88728	FALSE	54.771	DNA	2020-04-01	161	85.7143	14.2857	91.2181		3	Pseudomonas	Nankokuvirus	Nankokuvirus	Unclassified	Unclassified	Unclassified	Caudoviricetes	Uroviricota	Heunggongvirae	Duplodnaviria	Group I	PHG	Pseudomonas sp.	Complete	High-quality	100	DTR (high-confidence)	0.8700440528634361	medium_confidence_prediction		FALSE	FALSE	FALSE
MT108731	Pseudomonas phage Epa43	Pseudomonas phage Epa43 Epaquintavirus Bradleyvirinae Mesyanzhinovviridae Caudoviricetes Uroviricota Heunggongvirae Duplodnaviria Viruses	64323	FALSE	62.032	DNA	2020-04-01	96	98.9583	1.04167	92.9434		0	Pseudomonas	Epaquintavirus	Epaquintavirus	Bradleyvirinae	Mesyanzhinovviridae	Unclassified	Caudoviricetes	Uroviricota	Heunggongvirae	Duplodnaviria	Group I	PHG	Pseudomonas sp.	High-quality	High-quality	100	AAI-based (high-confidence)	0.75	medium_confidence_prediction		FALSE	FALSE	FALSE
MT084350	Xylella phage Xfas53	Xylella phage Xfas53 Podoviridae Caudoviricetes Uroviricota Heunggongvirae Duplodnaviria Viruses	35839	FALSE	56.868	DNA	2020-04-01	46	52.1739	47.8261	95.1673		0	Xylella	Podoviridae	Unclassified	Unclassified	Podoviridae	Unclassified	Caudoviricetes	Uroviricota	Heunggongvirae	Duplodnaviria	Group I	PHG	Xylella fastidiosa subsp. multiplex IVIA5901	High-quality	High-quality	99	AAI-based (high-confidence)	0.025	high_confidence_prediction		FALSE	FALSE	FALSE
MT074478	Salmonella phage moki	Salmonella phage moki Kuttervirus moki Kuttervirus Cvivirinae Ackermannviridae Caudoviricetes Uroviricota Heunggongvirae Duplodnaviria Viruses	158230	FALSE	44.42	DNA	2020-04-01	211	65.8768	34.1232	92.1734		3	Salmonella	Kuttervirus	Kuttervirus	Cvivirinae	Ackermannviridae	Unclassified	Caudoviricetes	Uroviricota	Heunggongvirae	Duplodnaviria	Group I	PHG	Salmonella enterica subsp. enterica serovar Enteritidis PT1	High-quality	High-quality	100	AAI-based (high-confidence)	0.925	medium_confidence_prediction	MT074478	TRUE	FALSE	FALSE
MT074472	Salmonella phage bering	Salmonella phage bering Kuttervirus bering Kuttervirus Cvivirinae Ackermannviridae Caudoviricetes Uroviricota Heunggongvirae Duplodnaviria Viruses	156130	FALSE	44.703	DNA	2020-04-01	202	63.8614	36.1386	91.9939		4	Salmonella	Kuttervirus	Kuttervirus	Cvivirinae	Ackermannviridae	Unclassified	Caudoviricetes	Uroviricota	Heunggongvirae	Duplodnaviria	Group I	PHG	Salmonella enterica subsp. enterica serovar Enteritidis PT1	High-quality	High-quality	98.79	AAI-based (high-confidence)	0.95	high_confidence_prediction	MT074472	TRUE	FALSE	FALSE
MT074469	Salmonella phage rabagast	Salmonella phage rabagast Kuttervirus rabagast Kuttervirus Cvivirinae Ackermannviridae Caudoviricetes Uroviricota Heunggongvirae Duplodnaviria Viruses	143249	FALSE	44.529	DNA	2020-04-01	189	66.6667	33.3333	91.7619		3	Salmonella	Kuttervirus	Kuttervirus	Cvivirinae	Ackermannviridae	Unclassified	Caudoviricetes	Uroviricota	Heunggongvirae	Duplodnaviria	Group I	PHG	Salmonella enterica subsp. enterica serovar Enteritidis PT1	High-quality	High-quality	90.64	AAI-based (high-confidence)	0.9875	high_confidence_prediction	MT074469	TRUE	FALSE	FALSE
MT074450	Salmonella phage faergetype	Salmonella phage faergetype Epseptimavirus faergetype Epseptimavirus Markadamsvirinae Demerecviridae Caudoviricetes Uroviricota Heunggongvirae Duplodnaviria Viruses	110183	FALSE	39.957	DNA	2020-04-01	155	70.9677	29.0323	86.1794		25	Salmonella	Epseptimavirus	Epseptimavirus	Markadamsvirinae	Demerecviridae	Unclassified	Caudoviricetes	Uroviricota	Heunggongvirae	Duplodnaviria	Group I	PHG	Salmonella enterica subsp. enterica serovar Enteritidis PT1	High-quality	High-quality	97.4	AAI-based (high-confidence)	0.9450440528634362	medium_confidence_prediction	MT074450	TRUE	FALSE	FALSE
MN956515	Vibrio phage V039C	Vibrio phage V039C Myoviridae Caudoviricetes Uroviricota Heunggongvirae Duplodnaviria Viruses	43405	FALSE	42.954	DNA	2020-04-01	75	60	40	93.2174		0	Vibrio	Myoviridae	Unclassified	Unclassified	Myoviridae	Unclassified	Caudoviricetes	Uroviricota	Heunggongvirae	Duplodnaviria	Group I	PHG	Vibrio alginolyticus	High-quality	High-quality	100	AAI-based (high-confidence)	0.975	high_confidence_prediction		FALSE	FALSE	FALSE
MN604698	Bacillus phage vB_BcM_Sam46	Bacillus phage vB_BcM_Sam46 Myoviridae Caudoviricetes Uroviricota Heunggongvirae Duplodnaviria Viruses	45419	FALSE	41.65	DNA	2020-04-01	74	100	0	93.8066		0	Bacillus	Myoviridae	Unclassified	Unclassified	Myoviridae	Unclassified	Caudoviricetes	Uroviricota	Heunggongvirae	Duplodnaviria	Group I	PHG	Bacillus cereus	High-quality	High-quality	100	AAI-based (high-confidence)	0.775	medium_confidence_prediction		FALSE	FALSE	FALSE
MT185428	Escherichia phage EC6098	Escherichia phage EC6098 Enterogokushovirus EC6098 Enterogokushovirus Gokushovirinae Microviridae Petitvirales Malgrandaviricetes Phixviricota Sangervirae Monodnaviria Viruses	4526	FALSE	48.387	DNA	2020-04-01	6	100	0	93.5263		0	Escherichia	Enterogokushovirus	Enterogokushovirus	Gokushovirinae	Microviridae	Petitvirales	Malgrandaviricetes	Phixviricota	Sangervirae	Monodnaviria	Group II	PHG	Escherichia sp. MOD1-EC6098	High-quality	High-quality	100	AAI-based (high-confidence)	0.8118782016546146	medium_confidence_prediction	MT185428	TRUE	FALSE	FALSE
MT090077	Klebsiella phage CX1	Klebsiella phage CX1 Drulisvirus Slopekvirinae Autographiviridae Caudoviricetes Uroviricota Heunggongvirae Duplodnaviria Viruses	45013	FALSE	53.882	DNA	2020-03-31	60	100	0	93.453		0	Klebsiella	Drulisvirus	Drulisvirus	Slopekvirinae	Autographiviridae	Unclassified	Caudoviricetes	Uroviricota	Heunggongvirae	Duplodnaviria	Group I	PHG	Klebsiella pneumoniae A106	High-quality	High-quality	100	AAI-based (high-confidence)	0.7375	medium_confidence_prediction		FALSE	FALSE	FALSE
MN882610	Enterobacter phage vB_EclM_CIP9	Enterobacter phage vB_EclM_CIP9 Kanagawavirus cipnine Kanagawavirus Tevenvirinae Straboviridae Caudoviricetes Uroviricota Heunggongvirae Duplodnaviria Viruses	174924	FALSE	39.934	DNA	2020-03-27	294	14.6259	85.3741	94.3518		8	Enterobacter	Kanagawavirus	Kanagawavirus	Tevenvirinae	Straboviridae	Unclassified	Caudoviricetes	Uroviricota	Heunggongvirae	Duplodnaviria	Group I	PHG	Enterobacter cloacae	High-quality	High-quality	100	AAI-based (high-confidence)	0.8875	medium_confidence_prediction	MN882610	TRUE	FALSE	FALSE
MN013084	Klebsiella phage vB_KaeM_KaAlpha	Klebsiella phage vB_KaeM_KaAlpha Karamvirus Tevenvirinae Straboviridae Caudoviricetes Uroviricota Heunggongvirae Duplodnaviria Viruses	172334	FALSE	39.846	DNA	2020-03-27	289	13.8408	86.1592	95.4014		18	Klebsiella	Karamvirus	Karamvirus	Tevenvirinae	Straboviridae	Unclassified	Caudoviricetes	Uroviricota	Heunggongvirae	Duplodnaviria	Group I	PHG	Unspecified	High-quality	High-quality	100	AAI-based (high-confidence)	1	high_confidence_prediction		FALSE	FALSE	FALSE
MN013077	Klebsiella phage vB_KaeM_KaOmega	Klebsiella phage vB_KaeM_KaOmega Certrevirus Vequintavirinae Caudoviricetes Uroviricota Heunggongvirae Duplodnaviria Viruses	149489	FALSE	50.454	DNA	2020-03-27	294	36.3946	63.6054	92.2837		18	Klebsiella	Certrevirus	Certrevirus	Vequintavirinae	Unclassified	Unclassified	Caudoviricetes	Uroviricota	Heunggongvirae	Duplodnaviria	Group I	PHG	Unspecified	High-quality	High-quality	100	AAI-based (high-confidence)	0.95	high_confidence_prediction		FALSE	FALSE	FALSE
MK473373	Pseudomonas phage Lana	Pseudomonas phage Lana Lanavirus lana Lanavirus Caudoviricetes Uroviricota Heunggongvirae Duplodnaviria Viruses	88403	FALSE	60.825	DNA	2020-03-26	132	75.7576	24.2424	94.8045		1	Pseudomonas	Lanavirus	Lanavirus	Unclassified	Unclassified	Unclassified	Caudoviricetes	Uroviricota	Heunggongvirae	Duplodnaviria	Group I	PHG	Pseudomonas sp.	High-quality	High-quality	100	AAI-based (high-confidence)	0.7875	medium_confidence_prediction	MK473373	TRUE	FALSE	FALSE
JX080302	Staphylococcus phage 676Z	Staphylococcus phage 676Z Kayvirus Twortvirinae Herelleviridae Caudoviricetes Uroviricota Heunggongvirae Duplodnaviria Viruses	148564	FALSE	30.405	DNA	2020-03-26	229	72.4891	27.5109	88.3713		4	Staphylococcus	Kayvirus	Kayvirus	Twortvirinae	Herelleviridae	Unclassified	Caudoviricetes	Uroviricota	Heunggongvirae	Duplodnaviria	Group I	PHG	Unspecified	Complete	High-quality	100	DTR (high-confidence)	0.825	medium_confidence_prediction	JX080302	TRUE	FALSE	FALSE
JX080301	Staphylococcus phage A3R	Staphylococcus phage A3R Kayvirus Twortvirinae Herelleviridae Caudoviricetes Uroviricota Heunggongvirae Duplodnaviria Viruses	141018	FALSE	30.498	DNA	2020-03-26	209	70.8134	29.1866	88.3306		4	Staphylococcus	Kayvirus	Kayvirus	Twortvirinae	Herelleviridae	Unclassified	Caudoviricetes	Uroviricota	Heunggongvirae	Duplodnaviria	Group I	PHG	Unspecified	Complete	High-quality	100	DTR (high-confidence)	0.7875	medium_confidence_prediction	JX080301	TRUE	FALSE	FALSE
MT074480	Salmonella phage maane	Salmonella phage maane Kuttervirus maane Kuttervirus Cvivirinae Ackermannviridae Caudoviricetes Uroviricota Heunggongvirae Duplodnaviria Viruses	159128	FALSE	45.159	DNA	2020-03-25	204	63.2353	36.7647	92.8661		4	Salmonella	Kuttervirus	Kuttervirus	Cvivirinae	Ackermannviridae	Unclassified	Caudoviricetes	Uroviricota	Heunggongvirae	Duplodnaviria	Group I	PHG	Salmonella enterica subsp. enterica serovar Enteritidis PT1	High-quality	High-quality	100	AAI-based (high-confidence)	1	high_confidence_prediction	MT074480	TRUE	FALSE	FALSE
MT074479	Salmonella phage pertopsoe	Salmonella phage pertopsoe Kuttervirus pertopsoe Kuttervirus Cvivirinae Ackermannviridae Caudoviricetes Uroviricota Heunggongvirae Duplodnaviria Viruses	158905	FALSE	45.279	DNA	2020-03-25	202	65.8416	34.1584	92.5981		3	Salmonella	Kuttervirus	Kuttervirus	Cvivirinae	Ackermannviridae	Unclassified	Caudoviricetes	Uroviricota	Heunggongvirae	Duplodnaviria	Group I	PHG	Salmonella enterica subsp. enterica serovar Enteritidis PT1	High-quality	High-quality	100	AAI-based (high-confidence)	0.9525881057268724	high_confidence_prediction	MT074479	TRUE	FALSE	FALSE
MT074477	Salmonella phage barely	Salmonella phage barely Kuttervirus barely Kuttervirus Cvivirinae Ackermannviridae Caudoviricetes Uroviricota Heunggongvirae Duplodnaviria Viruses	157920	FALSE	44.598	DNA	2020-03-25	197	64.9746	35.0254	92.785		3	Salmonella	Kuttervirus	Kuttervirus	Cvivirinae	Ackermannviridae	Unclassified	Caudoviricetes	Uroviricota	Heunggongvirae	Duplodnaviria	Group I	PHG	Salmonella enterica subsp. enterica serovar Enteritidis PT1	High-quality	High-quality	99.92	AAI-based (high-confidence)	1	high_confidence_prediction	MT074477	TRUE	FALSE	FALSE
MT074475	Salmonella phage dinky	Salmonella phage dinky Kuttervirus dinky Kuttervirus Cvivirinae Ackermannviridae Caudoviricetes Uroviricota Heunggongvirae Duplodnaviria Viruses	157254	FALSE	44.768	DNA	2020-03-25	204	66.6667	33.3333	92.2768		3	Salmonella	Kuttervirus	Kuttervirus	Cvivirinae	Ackermannviridae	Unclassified	Caudoviricetes	Uroviricota	Heunggongvirae	Duplodnaviria	Group I	PHG	Salmonella enterica subsp. enterica serovar Enteritidis PT1	High-quality	High-quality	99.49	AAI-based (high-confidence)	1	high_confidence_prediction	MT074475	TRUE	FALSE	FALSE
MT074474	Salmonella phage aagejoakim	Salmonella phage aagejoakim Kuttervirus aagejoakim Kuttervirus Cvivirinae Ackermannviridae Caudoviricetes Uroviricota Heunggongvirae Duplodnaviria Viruses	156801	FALSE	44.491	DNA	2020-03-25	206	65.0485	34.9515	93.2386		0	Salmonella	Kuttervirus	Kuttervirus	Cvivirinae	Ackermannviridae	Unclassified	Caudoviricetes	Uroviricota	Heunggongvirae	Duplodnaviria	Group I	PHG	Salmonella enterica subsp. enterica serovar Enteritidis PT1	High-quality	High-quality	99.2	AAI-based (high-confidence)	0.9875	high_confidence_prediction	MT074474	TRUE	FALSE	FALSE
MT074471	Salmonella phage allotria	Salmonella phage allotria Kuttervirus allotria Kuttervirus Cvivirinae Ackermannviridae Caudoviricetes Uroviricota Heunggongvirae Duplodnaviria Viruses	151015	FALSE	45.12	DNA	2020-03-25	202	65.3465	34.6535	93.7827		4	Salmonella	Kuttervirus	Kuttervirus	Cvivirinae	Ackermannviridae	Unclassified	Caudoviricetes	Uroviricota	Heunggongvirae	Duplodnaviria	Group I	PHG	Salmonella enterica subsp. enterica serovar Enteritidis PT1	High-quality	High-quality	95.58	AAI-based (high-confidence)	1	high_confidence_prediction	MT074471	TRUE	FALSE	FALSE
MT074470	Salmonella phage heyday	Salmonella phage heyday Kuttervirus heyday Kuttervirus Cvivirinae Ackermannviridae Caudoviricetes Uroviricota Heunggongvirae Duplodnaviria Viruses	144232	FALSE	44.47	DNA	2020-03-25	187	68.984	31.016	93.3475		0	Salmonella	Kuttervirus	Kuttervirus	Cvivirinae	Ackermannviridae	Unclassified	Caudoviricetes	Uroviricota	Heunggongvirae	Duplodnaviria	Group I	PHG	Salmonella enterica subsp. enterica serovar Enteritidis PT1	High-quality	High-quality	91.25	AAI-based (high-confidence)	1	high_confidence_prediction	MT074470	TRUE	FALSE	FALSE
MT074466	Salmonella phage atrejo	Salmonella phage atrejo Epseptimavirus atrejo Epseptimavirus Markadamsvirinae Demerecviridae Caudoviricetes Uroviricota Heunggongvirae Duplodnaviria Viruses	114059	FALSE	39.971	DNA	2020-03-25	163	69.9387	30.0613	86.3746		29	Salmonella	Epseptimavirus	Epseptimavirus	Markadamsvirinae	Demerecviridae	Unclassified	Caudoviricetes	Uroviricota	Heunggongvirae	Duplodnaviria	Group I	PHG	Salmonella enterica subsp. enterica serovar Enteritidis PT1	High-quality	High-quality	100	AAI-based (high-confidence)	0.9402261003178346	medium_confidence_prediction	MT074466	TRUE	FALSE	FALSE
MT074465	Salmonella phage oselot	Salmonella phage oselot Epseptimavirus oselot Epseptimavirus Markadamsvirinae Demerecviridae Caudoviricetes Uroviricota Heunggongvirae Duplodnaviria Viruses	113503	FALSE	39.94	DNA	2020-03-25	166	73.494	26.506	86.5528		28	Salmonella	Epseptimavirus	Epseptimavirus	Markadamsvirinae	Demerecviridae	Unclassified	Caudoviricetes	Uroviricota	Heunggongvirae	Duplodnaviria	Group I	PHG	Salmonella enterica subsp. enterica serovar Enteritidis PT1	High-quality	High-quality	100	AAI-based (high-confidence)	1	high_confidence_prediction	MT074465	TRUE	FALSE	FALSE
MT074459	Salmonella phage bastian	Salmonella phage bastian Epseptimavirus bastian Epseptimavirus Markadamsvirinae Demerecviridae Caudoviricetes Uroviricota Heunggongvirae Duplodnaviria Viruses	112477	FALSE	39.961	DNA	2020-03-25	164	71.9512	28.0488	86.6906		29	Salmonella	Epseptimavirus	Epseptimavirus	Markadamsvirinae	Demerecviridae	Unclassified	Caudoviricetes	Uroviricota	Heunggongvirae	Duplodnaviria	Group I	PHG	Salmonella enterica subsp. enterica serovar Enteritidis PT1	High-quality	High-quality	99.42	AAI-based (high-confidence)	1	high_confidence_prediction	MT074459	TRUE	FALSE	FALSE
MT074458	Salmonella phage fuchur	Salmonella phage fuchur Epseptimavirus fuchur Epseptimavirus Markadamsvirinae Demerecviridae Caudoviricetes Uroviricota Heunggongvirae Duplodnaviria Viruses	112117	FALSE	40.017	DNA	2020-03-25	162	70.9877	29.0123	87.6299		31	Salmonella	Epseptimavirus	Epseptimavirus	Markadamsvirinae	Demerecviridae	Unclassified	Caudoviricetes	Uroviricota	Heunggongvirae	Duplodnaviria	Group I	PHG	Salmonella enterica subsp. enterica serovar Enteritidis PT1	High-quality	High-quality	99.1	AAI-based (high-confidence)	0.9875	high_confidence_prediction	MT074458	TRUE	FALSE	FALSE
MT074457	Salmonella phage rokbiter	Salmonella phage rokbiter Epseptimavirus rokbiter Epseptimavirus Markadamsvirinae Demerecviridae Caudoviricetes Uroviricota Heunggongvirae Duplodnaviria Viruses	112006	FALSE	39.926	DNA	2020-03-25	158	70.2532	29.7468	85.8043		29	Salmonella	Epseptimavirus	Epseptimavirus	Markadamsvirinae	Demerecviridae	Unclassified	Caudoviricetes	Uroviricota	Heunggongvirae	Duplodnaviria	Group I	PHG	Salmonella enterica subsp. enterica serovar Enteritidis PT1	High-quality	High-quality	99.01	AAI-based (high-confidence)	0.910022	medium_confidence_prediction	MT074457	TRUE	FALSE	FALSE
MT074449	Salmonella phage bombadil	Salmonella phage bombadil Epseptimavirus bombadil Epseptimavirus Markadamsvirinae Demerecviridae Caudoviricetes Uroviricota Heunggongvirae Duplodnaviria Viruses	109539	FALSE	40.005	DNA	2020-03-25	157	72.6115	27.3885	86.2341		28	Salmonella	Epseptimavirus	Epseptimavirus	Markadamsvirinae	Demerecviridae	Unclassified	Caudoviricetes	Uroviricota	Heunggongvirae	Duplodnaviria	Group I	PHG	Salmonella enterica subsp. enterica serovar Enteritidis PT1	High-quality	High-quality	96.84	AAI-based (high-confidence)	1	high_confidence_prediction	MT074449	TRUE	FALSE	FALSE
MT074448	Salmonella phage oldekolle	Salmonella phage oldekolle Tequintavirus oldekolle Tequintavirus Markadamsvirinae Demerecviridae Caudoviricetes Uroviricota Heunggongvirae Duplodnaviria Viruses	109372	FALSE	39.285	DNA	2020-03-25	156	68.5897	31.4103	87.847		23	Salmonella	Tequintavirus	Tequintavirus	Markadamsvirinae	Demerecviridae	Unclassified	Caudoviricetes	Uroviricota	Heunggongvirae	Duplodnaviria	Group I	PHG	Salmonella enterica subsp. enterica serovar Enteritidis PT1	High-quality	High-quality	96.73	AAI-based (high-confidence)	1	high_confidence_prediction	MT074448	TRUE	FALSE	FALSE
MT074439	Salmonella phage birk	Salmonella phage birk Rosemountvirus birk Rosemountvirus Caudoviricetes Uroviricota Heunggongvirae Duplodnaviria Viruses	52767	FALSE	45.845	DNA	2020-03-25	74	47.2973	52.7027	92.0575		0	Salmonella	Rosemountvirus	Rosemountvirus	Unclassified	Unclassified	Unclassified	Caudoviricetes	Uroviricota	Heunggongvirae	Duplodnaviria	Group I	PHG	Salmonella enterica subsp. enterica serovar Enteritidis PT1	High-quality	High-quality	99.72	AAI-based (high-confidence)	0.9125	medium_confidence_prediction	MT074439	TRUE	FALSE	FALSE
MT074436	Salmonella phage yarpen	Salmonella phage yarpen Rosemountvirus yarpen Rosemountvirus Caudoviricetes Uroviricota Heunggongvirae Duplodnaviria Viruses	52464	FALSE	45.961	DNA	2020-03-25	69	46.3768	53.6232	89.5643		0	Salmonella	Rosemountvirus	Rosemountvirus	Unclassified	Unclassified	Unclassified	Caudoviricetes	Uroviricota	Heunggongvirae	Duplodnaviria	Group I	PHG	Salmonella enterica subsp. enterica serovar Enteritidis PT1	High-quality	High-quality	99.15	AAI-based (high-confidence)	0.7125	medium_confidence_prediction	MT074436	TRUE	FALSE	FALSE
MT074429	Salmonella phage astrithr	Salmonella phage astrithr Astrithrvirus astrithr Astrithrvirus Caudoviricetes Uroviricota Heunggongvirae Duplodnaviria Viruses	11569	FALSE	39.727	DNA	2020-03-25	15	73.3333	26.6667	94.5458		0	Salmonella	Astrithrvirus	Astrithrvirus	Unclassified	Unclassified	Unclassified	Caudoviricetes	Uroviricota	Heunggongvirae	Duplodnaviria	Group I	PHG	Salmonella enterica subsp. enterica serovar Enteritidis PT1	High-quality	High-quality	99.38	AAI-based (high-confidence)	0.8779185022026432	medium_confidence_prediction	MT074429	TRUE	FALSE	FALSE
MT176426	Serratia phage PhiZZ30	Serratia phage PhiZZ30 Tequatrovirus zeezeethirty Tequatrovirus Tevenvirinae Straboviridae Caudoviricetes Uroviricota Heunggongvirae Duplodnaviria Viruses	167484	FALSE	35.345	DNA	2020-03-25	263	16.3498	83.6502	94.8968		9	Serratia	Tequatrovirus	Tequatrovirus	Tevenvirinae	Straboviridae	Unclassified	Caudoviricetes	Uroviricota	Heunggongvirae	Duplodnaviria	Group I	PHG	Unspecified	High-quality	High-quality	99.62	AAI-based (high-confidence)	0.9625	high_confidence_prediction	MT176426	TRUE	FALSE	FALSE
MT176425	Citrobacter phage PhiZZ23	Citrobacter phage PhiZZ23 Tequatrovirus zeezee23 Tequatrovirus Tevenvirinae Straboviridae Caudoviricetes Uroviricota Heunggongvirae Duplodnaviria Viruses	167516	FALSE	35.34	DNA	2020-03-25	264	15.5303	84.4697	94.6322		11	Citrobacter	Tequatrovirus	Tequatrovirus	Tevenvirinae	Straboviridae	Unclassified	Caudoviricetes	Uroviricota	Heunggongvirae	Duplodnaviria	Group I	PHG	Unspecified	High-quality	High-quality	99.62	AAI-based (high-confidence)	0.9625	high_confidence_prediction	MT176425	TRUE	FALSE	FALSE
MN966732	Vibrio phage Chester	Vibrio phage Chester Thalassavirus chester Thalassavirus Ermolyevavirinae Demerecviridae Caudoviricetes Uroviricota Heunggongvirae Duplodnaviria Viruses	126550	FALSE	40.237	DNA	2020-03-25	180	71.6667	28.3333	88.3003		22	Vibrio	Thalassavirus	Thalassavirus	Ermolyevavirinae	Demerecviridae	Unclassified	Caudoviricetes	Uroviricota	Heunggongvirae	Duplodnaviria	Group I	PHG	Vibrio harveyi BAA-1116	Complete	High-quality	100	DTR (high-confidence)	1	high_confidence_prediction	MN966732	TRUE	FALSE	FALSE
MT119766	Xanthomonas phage PBR31	Xanthomonas phage PBR31 Podoviridae Caudoviricetes Uroviricota Heunggongvirae Duplodnaviria Viruses	39980	FALSE	55.268	DNA	2020-03-25	68	54.4118	45.5882	92.979		0	Xanthomonas	Podoviridae	Unclassified	Unclassified	Podoviridae	Unclassified	Caudoviricetes	Uroviricota	Heunggongvirae	Duplodnaviria	Group I	PHG	Xanthomonas campestris pv. campestris strain Ram 3-1	High-quality	High-quality	100	AAI-based (high-confidence)	0.5375	low_confidence_prediction		FALSE	FALSE	FALSE
MT110073	Stenotrophomonas phage vB_SmaS_DLP_3	Stenotrophomonas phage vB_SmaS_DLP_3 Delepquintavirus Caudoviricetes Uroviricota Heunggongvirae Duplodnaviria Viruses	96852	FALSE	58.304	DNA	2020-03-25	146	100	0	94.6103		5	Stenotrophomonas	Delepquintavirus	Delepquintavirus	Unclassified	Unclassified	Unclassified	Caudoviricetes	Uroviricota	Heunggongvirae	Duplodnaviria	Group I	PHG	Stenotrophomonas maltophilia	High-quality	High-quality	100	AAI-based (high-confidence)	0.9375	medium_confidence_prediction		FALSE	FALSE	FALSE
MT028297	Proteus phage Privateer	Proteus phage Privateer Privateervirus privateer Privateervirus Caudoviricetes Uroviricota Heunggongvirae Duplodnaviria Viruses	90710	FALSE	34.523	DNA	2020-03-25	137	17.5182	82.4818	92.8586		4	Proteus	Privateervirus	Privateervirus	Unclassified	Unclassified	Unclassified	Caudoviricetes	Uroviricota	Heunggongvirae	Duplodnaviria	Group I	PHG	Proteus mirabilis	High-quality	High-quality	99.71	AAI-based (high-confidence)	0.975	high_confidence_prediction	MT028297	TRUE	FALSE	FALSE
MT024867	Arthrobacter phage BlueFeather	Arthrobacter phage BlueFeather Siphoviridae Caudoviricetes Uroviricota Heunggongvirae Duplodnaviria Viruses	16302	FALSE	64.293	DNA	2020-03-25	25	96	4	93.8167		0	Arthrobacter	Siphoviridae	Unclassified	Unclassified	Siphoviridae	Unclassified	Caudoviricetes	Uroviricota	Heunggongvirae	Duplodnaviria	Group I	PHG	Unspecified	High-quality	High-quality	100	AAI-based (medium-confidence)	0.8	medium_confidence_prediction		FALSE	FALSE	FALSE
MT024864	Microbacterium phage Oxtober96	Microbacterium phage Oxtober96 Ilzatvirus teagan Ilzatvirus Caudoviricetes Uroviricota Heunggongvirae Duplodnaviria Viruses	41798	FALSE	63.376	DNA	2020-03-25	63	46.0317	53.9683	94.7198		0	Microbacterium	Ilzatvirus	Ilzatvirus	Unclassified	Unclassified	Unclassified	Caudoviricetes	Uroviricota	Heunggongvirae	Duplodnaviria	Group I	PHG	Unspecified	High-quality	High-quality	100	AAI-based (high-confidence)	0.9875	high_confidence_prediction		FALSE	FALSE	FALSE
MT024862	Microbacterium phage Alakazam	Microbacterium phage Alakazam Neferthenavirus Caudoviricetes Uroviricota Heunggongvirae Duplodnaviria Viruses	41269	FALSE	64.378	DNA	2020-03-25	59	49.1525	50.8475	95.7595		0	Microbacterium	Neferthenavirus	Neferthenavirus	Unclassified	Unclassified	Unclassified	Caudoviricetes	Uroviricota	Heunggongvirae	Duplodnaviria	Group I	PHG	Unspecified	High-quality	High-quality	100	AAI-based (high-confidence)	0.9875	high_confidence_prediction		FALSE	FALSE	FALSE
MN994504	Tequintavirus NBSal005	Tequintavirus NBSal005 Tequintavirus Markadamsvirinae Demerecviridae Caudoviricetes Uroviricota Heunggongvirae Duplodnaviria Viruses	121040	FALSE	39.123	DNA	2020-03-25	177	67.7966	32.2034	85.6138		23	Unspecified	Tequintavirus	Tequintavirus	Markadamsvirinae	Demerecviridae	Unclassified	Caudoviricetes	Uroviricota	Heunggongvirae	Duplodnaviria	Group I	PHG	Unspecified	Complete	High-quality	100	DTR (high-confidence)	0.9875	high_confidence_prediction	MN994504	TRUE	FALSE	FALSE
MN994503	Phage NBSal004	Phage NBSal004 Felixounavirus Ounavirinae Caudoviricetes Uroviricota Heunggongvirae Duplodnaviria Viruses	86841	FALSE	38.812	DNA	2020-03-25	117	73.5043	26.4957	86.6376		25	Unspecified	Felixounavirus	Felixounavirus	Ounavirinae	Unclassified	Unclassified	Caudoviricetes	Uroviricota	Heunggongvirae	Duplodnaviria	Group I	PHG	Unspecified	Complete	High-quality	100	DTR (high-confidence)	1	high_confidence_prediction		FALSE	FALSE	FALSE
MN994502	Tequintavirus NBSal003	Tequintavirus NBSal003 Tequintavirus Markadamsvirinae Demerecviridae Caudoviricetes Uroviricota Heunggongvirae Duplodnaviria Viruses	119416	FALSE	39.561	DNA	2020-03-25	172	66.8605	33.1395	86.2204		23	Unspecified	Tequintavirus	Tequintavirus	Markadamsvirinae	Demerecviridae	Unclassified	Caudoviricetes	Uroviricota	Heunggongvirae	Duplodnaviria	Group I	PHG	Unspecified	Complete	High-quality	100	DTR (high-confidence)	0.972522	high_confidence_prediction	MN994502	TRUE	FALSE	FALSE
MN994501	Phage NBSal002	Phage NBSal002 Epseptimavirus Markadamsvirinae Demerecviridae Caudoviricetes Uroviricota Heunggongvirae Duplodnaviria Viruses	120250	FALSE	40.087	DNA	2020-03-25	175	68.5714	31.4286	85.1717		28	Unspecified	Epseptimavirus	Epseptimavirus	Markadamsvirinae	Demerecviridae	Unclassified	Caudoviricetes	Uroviricota	Heunggongvirae	Duplodnaviria	Group I	PHG	Unspecified	Complete	High-quality	100	DTR (high-confidence)	0.9875	high_confidence_prediction		FALSE	FALSE	FALSE
MN994500	Phage NBSal001	Phage NBSal001 Tlsvirus Tempevirinae Drexlerviridae Caudoviricetes Uroviricota Heunggongvirae Duplodnaviria Viruses	50922	FALSE	42.178	DNA	2020-03-25	75	25.3333	74.6667	85.6899		0	Unspecified	Tlsvirus	Tlsvirus	Tempevirinae	Drexlerviridae	Unclassified	Caudoviricetes	Uroviricota	Heunggongvirae	Duplodnaviria	Group I	PHG	Unspecified	High-quality	High-quality	100	AAI-based (high-confidence)	0.9875	high_confidence_prediction		FALSE	FALSE	FALSE
MN994498	Phage NBEco004	Phage NBEco004 Felixounavirus Ounavirinae Caudoviricetes Uroviricota Heunggongvirae Duplodnaviria Viruses	85516	FALSE	38.904	DNA	2020-03-25	117	24.7863	75.2137	88.187		26	Unspecified	Felixounavirus	Felixounavirus	Ounavirinae	Unclassified	Unclassified	Caudoviricetes	Uroviricota	Heunggongvirae	Duplodnaviria	Group I	PHG	Unspecified	Complete	High-quality	100	DTR (high-confidence)	0.975	high_confidence_prediction		FALSE	FALSE	FALSE
MN994497	Phage NBEco003	Phage NBEco003 Tequatrovirus nbeco Tequatrovirus Tevenvirinae Straboviridae Caudoviricetes Uroviricota Heunggongvirae Duplodnaviria Viruses	166579	FALSE	35.515	DNA	2020-03-25	266	84.2105	15.7895	95.0672		11	Unspecified	Tequatrovirus	Tequatrovirus	Tevenvirinae	Straboviridae	Unclassified	Caudoviricetes	Uroviricota	Heunggongvirae	Duplodnaviria	Group I	PHG	Unspecified	High-quality	High-quality	99.04	AAI-based (high-confidence)	1	high_confidence_prediction	MN994497	TRUE	FALSE	FALSE
MN994496	Tequintavirus NBEco002	Tequintavirus NBEco002 Tequintavirus Markadamsvirinae Demerecviridae Caudoviricetes Uroviricota Heunggongvirae Duplodnaviria Viruses	118118	FALSE	39.077	DNA	2020-03-25	172	29.6512	70.3488	85.0116		20	Unspecified	Tequintavirus	Tequintavirus	Markadamsvirinae	Demerecviridae	Unclassified	Caudoviricetes	Uroviricota	Heunggongvirae	Duplodnaviria	Group I	PHG	Unspecified	Complete	High-quality	100	DTR (high-confidence)	0.90033	medium_confidence_prediction	MN994496	TRUE	FALSE	FALSE
MN970211	Tequintavirus NBEco001	Tequintavirus NBEco001 Tequintavirus Markadamsvirinae Demerecviridae Caudoviricetes Uroviricota Heunggongvirae Duplodnaviria Viruses	116606	FALSE	39.489	DNA	2020-03-25	171	32.7485	67.2515	87.3549		25	Unspecified	Tequintavirus	Tequintavirus	Markadamsvirinae	Demerecviridae	Unclassified	Caudoviricetes	Uroviricota	Heunggongvirae	Duplodnaviria	Group I	PHG	Unspecified	Complete	High-quality	100	DTR (high-confidence)	0.975	high_confidence_prediction	MN970211	TRUE	FALSE	FALSE
MG983742	Bacillus phage Anath	Bacillus phage Anath Siphoviridae Caudoviricetes Uroviricota Heunggongvirae Duplodnaviria Viruses	52369	FALSE	41.139	DNA	2020-03-23	75	93.3333	6.66667	91.6573		0	Bacillus	Siphoviridae	Unclassified	Unclassified	Siphoviridae	Unclassified	Caudoviricetes	Uroviricota	Heunggongvirae	Duplodnaviria	Group I	PHG	Bacillus mycoides	High-quality	High-quality	100	AAI-based (high-confidence)	0.894899	medium_confidence_prediction		FALSE	FALSE	FALSE
MG676223	Vibrio phage ValSw3-3	Vibrio phage ValSw3-3 Siphoviridae Caudoviricetes Uroviricota Heunggongvirae Duplodnaviria Viruses	39846	FALSE	43.154	DNA	2020-03-19	68	32.3529	67.6471	90.5285		0	Vibrio	Siphoviridae	Unclassified	Unclassified	Siphoviridae	Unclassified	Caudoviricetes	Uroviricota	Heunggongvirae	Duplodnaviria	Group I	PHG	Vibrio alginolyticus	High-quality	High-quality	100	AAI-based (high-confidence)	0.9369672251202722	medium_confidence_prediction		FALSE	FALSE	FALSE
MN732896	Elizabethkingia phage TCUEAP1	Elizabethkingia phage TCUEAP1 Viruses	49816	FALSE	39.343	DNA	2020-03-13	75	100	0	94.1204		0	Elizabethkingia	Unclassified	Unclassified	Unclassified	Unclassified	Unclassified	Unclassified	Unclassified	Unclassified	Unclassified	Unclassified	PHG	Elizabethkingia anophelis	High-quality	High-quality	100	AAI-based (medium-confidence)	0.8460791743553189	medium_confidence_prediction		FALSE	FALSE	FALSE
MG922974	Klebsiella phage KP8	Klebsiella phage KP8 Kaypoctavirus KP8 Kaypoctavirus Enquatrovirinae Schitoviridae Caudoviricetes Uroviricota Heunggongvirae Duplodnaviria Viruses	73679	FALSE	44.201	DNA	2020-03-13	94	78.7234	21.2766	92.7754		3	Klebsiella	Kaypoctavirus	Kaypoctavirus	Enquatrovirinae	Schitoviridae	Unclassified	Caudoviricetes	Uroviricota	Heunggongvirae	Duplodnaviria	Group I	PHG	Klebsiella pneumoniae	Complete	High-quality	100	DTR (high-confidence)	0.9626101321585904	high_confidence_prediction	MG922974	TRUE	FALSE	FALSE
CP025874	Escherichia phage 503458	Escherichia phage 503458 Xuanwuvirus xv503458 Xuanwuvirus Peduoviridae Caudoviricetes Uroviricota Heunggongvirae Duplodnaviria Viruses	31194	FALSE	53.446	DNA	2020-03-12	46	34.7826	65.2174	81.8427		0	Escherichia	Xuanwuvirus	Xuanwuvirus	Unclassified	Peduoviridae	Unclassified	Caudoviricetes	Uroviricota	Heunggongvirae	Duplodnaviria	Group I	PHG	Escherichia coli 503458	Medium-quality	Genome-fragment	86.46	AAI-based (high-confidence)	0.2125	medium_confidence_prediction	CP025874	TRUE	FALSE	FALSE
CP025901	Escherichia phage 500465-2	Escherichia phage 500465-2 Gemsvirus gv5004652 Gemsvirus Peduoviridae Caudoviricetes Uroviricota Heunggongvirae Duplodnaviria Viruses	33041	FALSE	52.441	DNA	2020-03-12	40	65	35	85.7934		0	Escherichia	Gemsvirus	Gemsvirus	Unclassified	Peduoviridae	Unclassified	Caudoviricetes	Uroviricota	Heunggongvirae	Duplodnaviria	Group I	PHG	Escherichia coli 500465	Medium-quality	Genome-fragment	69.38	AAI-based (high-confidence)	0.2125	medium_confidence_prediction	CP025901	TRUE	FALSE	FALSE
CP025900	Escherichia phage 500465-1	Escherichia phage 500465-1 Wadgaonvirus wv5004651 Wadgaonvirus Peduoviridae Caudoviricetes Uroviricota Heunggongvirae Duplodnaviria Viruses	39179	FALSE	52.651	DNA	2020-03-12	53	62.2642	37.7358	87.9349		0	Escherichia	Wadgaonvirus	Wadgaonvirus	Unclassified	Peduoviridae	Unclassified	Caudoviricetes	Uroviricota	Heunggongvirae	Duplodnaviria	Group I	PHG	Escherichia coli 500465	Medium-quality	Genome-fragment	80.87	AAI-based (high-confidence)	0.2375	medium_confidence_prediction	CP025900	TRUE	FALSE	FALSE
CP025923	Escherichia phage 520873	Escherichia phage 520873 Xuanwuvirus xv520873 Xuanwuvirus Peduoviridae Caudoviricetes Uroviricota Heunggongvirae Duplodnaviria Viruses	37583	FALSE	52.005	DNA	2020-03-12	52	69.2308	30.7692	84.2934		0	Escherichia	Xuanwuvirus	Xuanwuvirus	Unclassified	Peduoviridae	Unclassified	Caudoviricetes	Uroviricota	Heunggongvirae	Duplodnaviria	Group I	PHG	Escherichia coli 520873	High-quality	High-quality	100	AAI-based (high-confidence)	0	high_confidence_prediction	CP025923	TRUE	FALSE	FALSE
LR778216	Xylella phage Cota	Xylella phage Cota Autographiviridae Caudoviricetes Uroviricota Heunggongvirae Duplodnaviria Viruses	42307	FALSE	58.848	DNA	2020-03-05	50	100	0	93.7859		0	Xylella	Autographiviridae	Unclassified	Unclassified	Autographiviridae	Unclassified	Caudoviricetes	Uroviricota	Heunggongvirae	Duplodnaviria	Group I	PHG	Unspecified	High-quality	High-quality	100	AAI-based (high-confidence)	0.995044	high_confidence_prediction		FALSE	FALSE	FALSE
MN966731	Vibrio phage Chazly21	Vibrio phage Chazly21 Thalassavirus Ermolyevavirinae Demerecviridae Caudoviricetes Uroviricota Heunggongvirae Duplodnaviria Viruses	127243	FALSE	40.092	DNA	2020-03-07	181	72.3757	27.6243	88.4418		22	Vibrio	Thalassavirus	Thalassavirus	Ermolyevavirinae	Demerecviridae	Unclassified	Caudoviricetes	Uroviricota	Heunggongvirae	Duplodnaviria	Group I	PHG	Vibrio harveyi BAA-1116	Complete	High-quality	100	DTR (high-confidence)	0.9875	high_confidence_prediction		FALSE	FALSE	FALSE
MN966730	Vibrio phage Cilsick	Vibrio phage Cilsick Thalassavirus Ermolyevavirinae Demerecviridae Caudoviricetes Uroviricota Heunggongvirae Duplodnaviria Viruses	126526	FALSE	40.232	DNA	2020-03-07	178	71.3483	28.6517	87.9685		22	Vibrio	Thalassavirus	Thalassavirus	Ermolyevavirinae	Demerecviridae	Unclassified	Caudoviricetes	Uroviricota	Heunggongvirae	Duplodnaviria	Group I	PHG	Vibrio harveyi BAA-1116	Complete	High-quality	100	DTR (high-confidence)	1	high_confidence_prediction		FALSE	FALSE	FALSE
MN974282	Vibrio phage OWB	Vibrio phage OWB Maculvirus OWB Maculvirus Autographiviridae Caudoviricetes Uroviricota Heunggongvirae Duplodnaviria Viruses	43264	FALSE	48.74	DNA	2020-03-07	48	100	0	94.7971		0	Vibrio	Maculvirus	Maculvirus	Unclassified	Autographiviridae	Unclassified	Caudoviricetes	Uroviricota	Heunggongvirae	Duplodnaviria	Group I	PHG	Vibrio parahaemolyticus	High-quality	High-quality	99.75	AAI-based (high-confidence)	0.9125	medium_confidence_prediction		FALSE	FALSE	FALSE
MT080603	Staphylococcus phage vB_SauM_EW9	Staphylococcus phage vB_SauM_EW9 Twortvirinae Herelleviridae Caudoviricetes Uroviricota Heunggongvirae Duplodnaviria Viruses	141953	FALSE	30.781	DNA	2020-03-07	203	25.1232	74.8768	90.5603		1	Staphylococcus	Twortvirinae	Unclassified	Twortvirinae	Herelleviridae	Unclassified	Caudoviricetes	Uroviricota	Heunggongvirae	Duplodnaviria	Group I	PHG	Staphylococcus carnosus TM300	High-quality	High-quality	100	AAI-based (high-confidence)	0.8375	medium_confidence_prediction		FALSE	FALSE	FALSE
MT080602	Staphylococcus phage vB_SauM_EW74	Staphylococcus phage vB_SauM_EW74 Kayvirus Twortvirinae Herelleviridae Caudoviricetes Uroviricota Heunggongvirae Duplodnaviria Viruses	139896	FALSE	30.435	DNA	2020-03-07	215	71.1628	28.8372	89.5858		4	Staphylococcus	Kayvirus	Kayvirus	Twortvirinae	Herelleviridae	Unclassified	Caudoviricetes	Uroviricota	Heunggongvirae	Duplodnaviria	Group I	PHG	Staphylococcus carnosus TM300	High-quality	High-quality	98.79	AAI-based (high-confidence)	0.825	medium_confidence_prediction		FALSE	FALSE	FALSE
MT080601	Staphylococcus phage vB_SauM_EW72	Staphylococcus phage vB_SauM_EW72 Kayvirus Twortvirinae Herelleviridae Caudoviricetes Uroviricota Heunggongvirae Duplodnaviria Viruses	143240	FALSE	30.278	DNA	2020-03-07	220	25.9091	74.0909	90.0642		4	Staphylococcus	Kayvirus	Kayvirus	Twortvirinae	Herelleviridae	Unclassified	Caudoviricetes	Uroviricota	Heunggongvirae	Duplodnaviria	Group I	PHG	Staphylococcus carnosus TM300	Complete	High-quality	100	DTR (high-confidence)	0.9	medium_confidence_prediction		FALSE	FALSE	FALSE
MT080600	Staphylococcus phage vB_SauM_EW71	Staphylococcus phage vB_SauM_EW71 Kayvirus Twortvirinae Herelleviridae Caudoviricetes Uroviricota Heunggongvirae Duplodnaviria Viruses	139939	FALSE	30.427	DNA	2020-03-07	216	28.7037	71.2963	90.2851		4	Staphylococcus	Kayvirus	Kayvirus	Twortvirinae	Herelleviridae	Unclassified	Caudoviricetes	Uroviricota	Heunggongvirae	Duplodnaviria	Group I	PHG	Staphylococcus carnosus TM300	Complete	High-quality	100	DTR (high-confidence)	0.825	medium_confidence_prediction		FALSE	FALSE	FALSE
MT080599	Staphylococcus phage vB_SauM_EW7	Staphylococcus phage vB_SauM_EW7 Twortvirinae Herelleviridae Caudoviricetes Uroviricota Heunggongvirae Duplodnaviria Viruses	143288	FALSE	30.778	DNA	2020-03-07	205	24.878	75.122	90.0117		1	Staphylococcus	Twortvirinae	Unclassified	Twortvirinae	Herelleviridae	Unclassified	Caudoviricetes	Uroviricota	Heunggongvirae	Duplodnaviria	Group I	PHG	Staphylococcus carnosus TM300	Complete	High-quality	100	DTR (high-confidence)	0.8375	medium_confidence_prediction		FALSE	FALSE	FALSE
MT080598	Staphylococcus phage vB_SauM_EW6	Staphylococcus phage vB_SauM_EW6 Twortvirinae Herelleviridae Caudoviricetes Uroviricota Heunggongvirae Duplodnaviria Viruses	143283	FALSE	30.785	DNA	2020-03-07	205	24.878	75.122	89.6757		1	Staphylococcus	Twortvirinae	Unclassified	Twortvirinae	Herelleviridae	Unclassified	Caudoviricetes	Uroviricota	Heunggongvirae	Duplodnaviria	Group I	PHG	Staphylococcus carnosus TM300	Complete	High-quality	100	DTR (high-confidence)	0.8375	medium_confidence_prediction		FALSE	FALSE	FALSE
MT080597	Staphylococcus phage vB_SauM_EW5	Staphylococcus phage vB_SauM_EW5 Twortvirinae Herelleviridae Caudoviricetes Uroviricota Heunggongvirae Duplodnaviria Viruses	143283	FALSE	30.783	DNA	2020-03-07	205	75.122	24.878	90.0149		1	Staphylococcus	Twortvirinae	Unclassified	Twortvirinae	Herelleviridae	Unclassified	Caudoviricetes	Uroviricota	Heunggongvirae	Duplodnaviria	Group I	PHG	Staphylococcus carnosus TM300	Complete	High-quality	100	DTR (high-confidence)	0.8375	medium_confidence_prediction		FALSE	FALSE	FALSE
MT080596	Staphylococcus phage vB_SauM_EW42	Staphylococcus phage vB_SauM_EW42 Twortvirinae Herelleviridae Caudoviricetes Uroviricota Heunggongvirae Duplodnaviria Viruses	139874	FALSE	31.395	DNA	2020-03-07	205	25.8537	74.1463	88.2709		2	Staphylococcus	Twortvirinae	Unclassified	Twortvirinae	Herelleviridae	Unclassified	Caudoviricetes	Uroviricota	Heunggongvirae	Duplodnaviria	Group I	PHG	Staphylococcus carnosus TM300	Complete	High-quality	100	DTR (high-confidence)	0.925	medium_confidence_prediction		FALSE	FALSE	FALSE
MT080595	Staphylococcus phage vB_SauM_EW41	Staphylococcus phage vB_SauM_EW41 Silviavirus Twortvirinae Herelleviridae Caudoviricetes Uroviricota Heunggongvirae Duplodnaviria Viruses	132999	FALSE	29.973	DNA	2020-03-07	183	75.4098	24.5902	86.0916		1	Staphylococcus	Silviavirus	Silviavirus	Twortvirinae	Herelleviridae	Unclassified	Caudoviricetes	Uroviricota	Heunggongvirae	Duplodnaviria	Group I	PHG	Staphylococcus carnosus TM300	High-quality	High-quality	95.97	AAI-based (high-confidence)	0.85	medium_confidence_prediction		FALSE	FALSE	FALSE
MT080594	Staphylococcus phage vB_SauM_EW4	Staphylococcus phage vB_SauM_EW4 Twortvirinae Herelleviridae Caudoviricetes Uroviricota Heunggongvirae Duplodnaviria Viruses	140906	FALSE	30.833	DNA	2020-03-07	209	73.6842	26.3158	89.2985		2	Staphylococcus	Twortvirinae	Unclassified	Twortvirinae	Herelleviridae	Unclassified	Caudoviricetes	Uroviricota	Heunggongvirae	Duplodnaviria	Group I	PHG	Staphylococcus carnosus TM300	Complete	High-quality	100	DTR (high-confidence)	0.825	medium_confidence_prediction		FALSE	FALSE	FALSE
MT080593	Staphylococcus phage vB_SauM_EW36	Staphylococcus phage vB_SauM_EW36 Twortvirinae Herelleviridae Caudoviricetes Uroviricota Heunggongvirae Duplodnaviria Viruses	139881	FALSE	31.397	DNA	2020-03-07	203	74.8768	25.1232	90.2953		2	Staphylococcus	Twortvirinae	Unclassified	Twortvirinae	Herelleviridae	Unclassified	Caudoviricetes	Uroviricota	Heunggongvirae	Duplodnaviria	Group I	PHG	Staphylococcus carnosus TM300	High-quality	High-quality	98.84	AAI-based (high-confidence)	0.925	medium_confidence_prediction		FALSE	FALSE	FALSE
MT080592	Staphylococcus phage vB_SauM_EW3	Staphylococcus phage vB_SauM_EW3 Twortvirinae Herelleviridae Caudoviricetes Uroviricota Heunggongvirae Duplodnaviria Viruses	143283	FALSE	30.781	DNA	2020-03-07	204	25	75	89.795		1	Staphylococcus	Twortvirinae	Unclassified	Twortvirinae	Herelleviridae	Unclassified	Caudoviricetes	Uroviricota	Heunggongvirae	Duplodnaviria	Group I	PHG	Staphylococcus carnosus TM300	Complete	High-quality	100	DTR (high-confidence)	0.8375	medium_confidence_prediction		FALSE	FALSE	FALSE
MT080591	Staphylococcus phage vB_SauM_EW29	Staphylococcus phage vB_SauM_EW29 Kayvirus Twortvirinae Herelleviridae Caudoviricetes Uroviricota Heunggongvirae Duplodnaviria Viruses	143240	FALSE	30.269	DNA	2020-03-07	220	74.0909	25.9091	90.0852		4	Staphylococcus	Kayvirus	Kayvirus	Twortvirinae	Herelleviridae	Unclassified	Caudoviricetes	Uroviricota	Heunggongvirae	Duplodnaviria	Group I	PHG	Staphylococcus carnosus TM300	Complete	High-quality	100	DTR (high-confidence)	0.9	medium_confidence_prediction		FALSE	FALSE	FALSE
MT080590	Staphylococcus phage vB_SauM_EW27	Staphylococcus phage vB_SauM_EW27 Silviavirus Twortvirinae Herelleviridae Caudoviricetes Uroviricota Heunggongvirae Duplodnaviria Viruses	135801	FALSE	29.889	DNA	2020-03-07	186	79.5699	20.4301	85.9265		1	Staphylococcus	Silviavirus	Silviavirus	Twortvirinae	Herelleviridae	Unclassified	Caudoviricetes	Uroviricota	Heunggongvirae	Duplodnaviria	Group I	PHG	Staphylococcus carnosus TM300	Complete	High-quality	100	DTR (high-confidence)	0.8375	medium_confidence_prediction		FALSE	FALSE	FALSE
MT080589	Staphylococcus phage vB_SauM_EW26	Staphylococcus phage vB_SauM_EW26 Kayvirus Twortvirinae Herelleviridae Caudoviricetes Uroviricota Heunggongvirae Duplodnaviria Viruses	143240	FALSE	30.279	DNA	2020-03-07	220	25.9091	74.0909	89.3459		4	Staphylococcus	Kayvirus	Kayvirus	Twortvirinae	Herelleviridae	Unclassified	Caudoviricetes	Uroviricota	Heunggongvirae	Duplodnaviria	Group I	PHG	Staphylococcus carnosus TM300	Complete	High-quality	100	DTR (high-confidence)	0.9	medium_confidence_prediction		FALSE	FALSE	FALSE
MT080588	Staphylococcus phage vB_SauM_EW22	Staphylococcus phage vB_SauM_EW22 Silviavirus Twortvirinae Herelleviridae Caudoviricetes Uroviricota Heunggongvirae Duplodnaviria Viruses	135820	FALSE	29.873	DNA	2020-03-07	185	80	20	86.0161		1	Staphylococcus	Silviavirus	Silviavirus	Twortvirinae	Herelleviridae	Unclassified	Caudoviricetes	Uroviricota	Heunggongvirae	Duplodnaviria	Group I	PHG	Staphylococcus carnosus TM300	Complete	High-quality	100	DTR (high-confidence)	0.8375	medium_confidence_prediction		FALSE	FALSE	FALSE
MT080587	Staphylococcus phage vB_SauM_EW20	Staphylococcus phage vB_SauM_EW20 Silviavirus Twortvirinae Herelleviridae Caudoviricetes Uroviricota Heunggongvirae Duplodnaviria Viruses	135784	FALSE	29.875	DNA	2020-03-07	186	79.5699	20.4301	86.0609		1	Staphylococcus	Silviavirus	Silviavirus	Twortvirinae	Herelleviridae	Unclassified	Caudoviricetes	Uroviricota	Heunggongvirae	Duplodnaviria	Group I	PHG	Staphylococcus carnosus TM300	Complete	High-quality	100	DTR (high-confidence)	0.8375	medium_confidence_prediction		FALSE	FALSE	FALSE
MT080586	Staphylococcus phage vB_SauM_EW2	Staphylococcus phage vB_SauM_EW2 Twortvirinae Herelleviridae Caudoviricetes Uroviricota Heunggongvirae Duplodnaviria Viruses	140906	FALSE	30.831	DNA	2020-03-07	207	73.43	26.57	89.0941		2	Staphylococcus	Twortvirinae	Unclassified	Twortvirinae	Herelleviridae	Unclassified	Caudoviricetes	Uroviricota	Heunggongvirae	Duplodnaviria	Group I	PHG	Staphylococcus carnosus TM300	Complete	High-quality	100	DTR (high-confidence)	0.825	medium_confidence_prediction		FALSE	FALSE	FALSE
MT080585	Staphylococcus phage vB_SauM_EW18	Staphylococcus phage vB_SauM_EW18 Kayvirus Twortvirinae Herelleviridae Caudoviricetes Uroviricota Heunggongvirae Duplodnaviria Viruses	143247	FALSE	30.278	DNA	2020-03-07	220	74.0909	25.9091	89.9991		4	Staphylococcus	Kayvirus	Kayvirus	Twortvirinae	Herelleviridae	Unclassified	Caudoviricetes	Uroviricota	Heunggongvirae	Duplodnaviria	Group I	PHG	Staphylococcus carnosus TM300	High-quality	High-quality	100	AAI-based (high-confidence)	0.9	medium_confidence_prediction		FALSE	FALSE	FALSE
MT080584	Staphylococcus phage vB_SauM_EW15	Staphylococcus phage vB_SauM_EW15 Silviavirus Twortvirinae Herelleviridae Caudoviricetes Uroviricota Heunggongvirae Duplodnaviria Viruses	135802	FALSE	29.888	DNA	2020-03-07	186	20.4301	79.5699	85.6674		1	Staphylococcus	Silviavirus	Silviavirus	Twortvirinae	Herelleviridae	Unclassified	Caudoviricetes	Uroviricota	Heunggongvirae	Duplodnaviria	Group I	PHG	Staphylococcus carnosus TM300	Complete	High-quality	100	DTR (high-confidence)	0.8375	medium_confidence_prediction		FALSE	FALSE	FALSE
MT080583	Staphylococcus phage vB_SauM_EW13	Staphylococcus phage vB_SauM_EW13 Twortvirinae Herelleviridae Caudoviricetes Uroviricota Heunggongvirae Duplodnaviria Viruses	145736	FALSE	30.726	DNA	2020-03-07	206	73.301	26.699	89.8296		0	Staphylococcus	Twortvirinae	Unclassified	Twortvirinae	Herelleviridae	Unclassified	Caudoviricetes	Uroviricota	Heunggongvirae	Duplodnaviria	Group I	PHG	Staphylococcus carnosus TM300	Complete	High-quality	100	DTR (high-confidence)	0.8	medium_confidence_prediction		FALSE	FALSE	FALSE
MT080582	Staphylococcus phage vB_SauM_EW1	Staphylococcus phage vB_SauM_EW1 Twortvirinae Herelleviridae Caudoviricetes Uroviricota Heunggongvirae Duplodnaviria Viruses	140906	FALSE	30.833	DNA	2020-03-07	209	73.6842	26.3158	89.0537		2	Staphylococcus	Twortvirinae	Unclassified	Twortvirinae	Herelleviridae	Unclassified	Caudoviricetes	Uroviricota	Heunggongvirae	Duplodnaviria	Group I	PHG	Staphylococcus carnosus TM300	Complete	High-quality	100	DTR (high-confidence)	0.825	medium_confidence_prediction		FALSE	FALSE	FALSE
MT028492	Ochrobactrum phage vB_OspP_OH	Ochrobactrum phage vB_OspP_OH Podoviridae Caudoviricetes Uroviricota Heunggongvirae Duplodnaviria Viruses	41227	FALSE	55.197	DNA	2020-03-07	55	52.7273	47.2727	91.7748		0	Ochrobactrum	Podoviridae	Unclassified	Unclassified	Podoviridae	Unclassified	Caudoviricetes	Uroviricota	Heunggongvirae	Duplodnaviria	Group I	PHG	Ochrobactrum sp. POC9	Complete	High-quality	100	DTR (high-confidence)	0.9281106911143894	medium_confidence_prediction	MT028492	TRUE	FALSE	FALSE
MT028491	Ochrobactrum phage vB_OspM_OC	Ochrobactrum phage vB_OspM_OC Myoviridae Caudoviricetes Uroviricota Heunggongvirae Duplodnaviria Viruses	227654	TRUE	37.678	DNA	2020-03-07	360	10.5556	89.4444	92.5914		23	Ochrobactrum	Myoviridae	Unclassified	Unclassified	Myoviridae	Unclassified	Caudoviricetes	Uroviricota	Heunggongvirae	Duplodnaviria	Group I	PHG	Ochrobactrum sp. POC9	High-quality	High-quality	100	AAI-based (high-confidence)	0.975	high_confidence_prediction		FALSE	FALSE	FALSE
MT001829	Salmonella phage SE_PL	Salmonella phage SE_PL Myoviridae Caudoviricetes Uroviricota Heunggongvirae Duplodnaviria Viruses	348657	TRUE	35.582	DNA	2020-03-07	530	8.11321	91.8868	92.9051		11	Salmonella	Myoviridae	Unclassified	Unclassified	Myoviridae	Unclassified	Caudoviricetes	Uroviricota	Heunggongvirae	Duplodnaviria	Group I	PHG	Salmonella enterica subsp. enterica serovar Typhi	Complete	High-quality	100	DTR (high-confidence)	0.6	low_confidence_prediction		FALSE	FALSE	FALSE
MT104122	Sporosarcina phage Lietuvens	Sporosarcina phage Lietuvens Myoviridae Caudoviricetes Uroviricota Heunggongvirae Duplodnaviria Viruses	64517	FALSE	49.854	DNA	2020-03-07	93	93.5484	6.45161	89.1346		0	Sporosarcina	Myoviridae	Unclassified	Unclassified	Myoviridae	Unclassified	Caudoviricetes	Uroviricota	Heunggongvirae	Duplodnaviria	Group I	PHG	Sporosarcina aquimarina	Complete	High-quality	100	DTR (high-confidence)	0.0375	high_confidence_prediction		FALSE	FALSE	FALSE
MT066160	Vibrio phage Saratov-12	Vibrio phage Saratov-12 Icepovirus Zobellviridae Caudoviricetes Uroviricota Heunggongvirae Duplodnaviria Viruses	48368	FALSE	42.849	DNA	2020-03-07	66	36.3636	63.6364	94.1408		0	Vibrio	Icepovirus	Icepovirus	Unclassified	Zobellviridae	Unclassified	Caudoviricetes	Uroviricota	Heunggongvirae	Duplodnaviria	Group I	PHG	Vibrio cholerae	High-quality	High-quality	96.01	AAI-based (high-confidence)	0.970044	high_confidence_prediction		FALSE	FALSE	FALSE
MN995824	Enterococcus phage EFP1	Enterococcus phage EFP1 Siphoviridae Caudoviricetes Uroviricota Heunggongvirae Duplodnaviria Viruses	37561	FALSE	37.621	DNA	2020-03-07	52	92.3077	7.69231	90.9694		1	Enterococcus	Siphoviridae	Unclassified	Unclassified	Siphoviridae	Unclassified	Caudoviricetes	Uroviricota	Heunggongvirae	Duplodnaviria	Group I	PHG	Enterococcus faecalis	High-quality	High-quality	99.22	AAI-based (high-confidence)	0.0375	high_confidence_prediction		FALSE	FALSE	FALSE
MT078988	Salmonella phage P46FS4	Salmonella phage P46FS4 Agtrevirus P46FS4 Agtrevirus Aglimvirinae Ackermannviridae Caudoviricetes Uroviricota Heunggongvirae Duplodnaviria Viruses	158706	FALSE	50.444	DNA	2020-03-07	212	66.5094	33.4906	92.3853		3	Salmonella	Agtrevirus	Agtrevirus	Aglimvirinae	Ackermannviridae	Unclassified	Caudoviricetes	Uroviricota	Heunggongvirae	Duplodnaviria	Group I	PHG	Unspecified	High-quality	High-quality	100	AAI-based (high-confidence)	0.95	high_confidence_prediction	MT078988	TRUE	FALSE	FALSE
MT023084	Citrobacter phage IME-JL8	Citrobacter phage IME-JL8 Sertoctavirus SRT8 Sertoctavirus Tunavirinae Drexlerviridae Caudoviricetes Uroviricota Heunggongvirae Duplodnaviria Viruses	49838	FALSE	47.963	DNA	2020-03-07	83	20.4819	79.5181	88.0653		0	Citrobacter	Sertoctavirus	Sertoctavirus	Tunavirinae	Drexlerviridae	Unclassified	Caudoviricetes	Uroviricota	Heunggongvirae	Duplodnaviria	Group I	PHG	Citrobacter freundii CF8	Complete	High-quality	100	DTR (high-confidence)	0.9745052770448548	high_confidence_prediction		FALSE	FALSE	FALSE
MN956514	Salmonella phage L6jm	Salmonella phage L6jm Tequintavirus L6jm Tequintavirus Markadamsvirinae Demerecviridae Caudoviricetes Uroviricota Heunggongvirae Duplodnaviria Viruses	118452	FALSE	39.249	DNA	2020-03-07	171	32.7485	67.2515	85.8044		22	Salmonella	Tequintavirus	Tequintavirus	Markadamsvirinae	Demerecviridae	Unclassified	Caudoviricetes	Uroviricota	Heunggongvirae	Duplodnaviria	Group I	PHG	Salmonella enterica subsp. enterica serovar Choleraesuis ATCC 13312	Complete	High-quality	100	DTR (high-confidence)	0.9855446118192353	high_confidence_prediction	MN956514	TRUE	FALSE	FALSE
MN953776	Salmonella phage Chennai	Salmonella phage Chennai Kuttervirus Cvivirinae Ackermannviridae Caudoviricetes Uroviricota Heunggongvirae Duplodnaviria Viruses	157462	FALSE	44.587	DNA	2020-03-07	201	35.3234	64.6766	91.0575		4	Salmonella	Kuttervirus	Kuttervirus	Cvivirinae	Ackermannviridae	Unclassified	Caudoviricetes	Uroviricota	Heunggongvirae	Duplodnaviria	Group I	PHG	Salmonella enterica subsp. enterica serovar Typhi	High-quality	High-quality	99.62	AAI-based (high-confidence)	1	high_confidence_prediction		FALSE	FALSE	FALSE
MN927226	Escherichia phage vB_EcoS_XY2	Escherichia phage vB_EcoS_XY2 Kagunavirus Guernseyvirinae Caudoviricetes Uroviricota Heunggongvirae Duplodnaviria Viruses	44138	FALSE	50.646	DNA	2020-03-07	73	30.137	69.863	93.5452		0	Escherichia	Kagunavirus	Kagunavirus	Guernseyvirinae	Unclassified	Unclassified	Caudoviricetes	Uroviricota	Heunggongvirae	Duplodnaviria	Group I	PHG	Escherichia coli	Complete	High-quality	100	DTR (high-confidence)	0.65	low_confidence_prediction		FALSE	FALSE	FALSE
MN927225	Escherichia phage vB_EcoS_XY1	Escherichia phage vB_EcoS_XY1 Kagunavirus Guernseyvirinae Caudoviricetes Uroviricota Heunggongvirae Duplodnaviria Viruses	45566	FALSE	50.509	DNA	2020-03-07	76	36.8421	63.1579	92.1082		0	Escherichia	Kagunavirus	Kagunavirus	Guernseyvirinae	Unclassified	Unclassified	Caudoviricetes	Uroviricota	Heunggongvirae	Duplodnaviria	Group I	PHG	Escherichia coli	Complete	High-quality	100	DTR (high-confidence)	0.875	medium_confidence_prediction		FALSE	FALSE	FALSE
MN908686	Microbacterium phage Zepp	Microbacterium phage Zepp Neferthenavirus Caudoviricetes Uroviricota Heunggongvirae Duplodnaviria Viruses	40189	FALSE	63.59	DNA	2020-03-07	59	45.7627	54.2373	94.608		0	Microbacterium	Neferthenavirus	Neferthenavirus	Unclassified	Unclassified	Unclassified	Caudoviricetes	Uroviricota	Heunggongvirae	Duplodnaviria	Group I	PHG	Unspecified	High-quality	High-quality	99.08	AAI-based (high-confidence)	0.5875	low_confidence_prediction		FALSE	FALSE	FALSE
MN864145	Escherichia phage F2	Escherichia phage F2 Tequatrovirus efftwo Tequatrovirus Tevenvirinae Straboviridae Caudoviricetes Uroviricota Heunggongvirae Duplodnaviria Viruses	168241	FALSE	37.324	DNA	2020-03-07	259	83.0116	16.9884	94.3759		3	Escherichia	Tequatrovirus	Tequatrovirus	Tevenvirinae	Straboviridae	Unclassified	Caudoviricetes	Uroviricota	Heunggongvirae	Duplodnaviria	Group I	PHG	Escherichia coli	High-quality	High-quality	99.04	AAI-based (high-confidence)	0.961451	high_confidence_prediction	MN864145	TRUE	FALSE	FALSE
MN722429	Salmonella phage vB_SpuP_Spp11	Salmonella phage vB_SpuP_Spp11 Jerseyvirus Guernseyvirinae Caudoviricetes Uroviricota Heunggongvirae Duplodnaviria Viruses	42372	FALSE	49.589	DNA	2020-03-07	63	31.746	68.254	90.4206		0	Salmonella	Jerseyvirus	Jerseyvirus	Guernseyvirinae	Unclassified	Unclassified	Caudoviricetes	Uroviricota	Heunggongvirae	Duplodnaviria	Group I	PHG	Salmonella sp.	High-quality	High-quality	98.73	AAI-based (high-confidence)	0.9875	high_confidence_prediction		FALSE	FALSE	FALSE
MN552148	Lactococcus phage P1532	Lactococcus phage P1532 Skunavirus P1532 Skunavirus Caudoviricetes Uroviricota Heunggongvirae Duplodnaviria Viruses	29075	FALSE	35.384	DNA	2020-03-07	48	52.0833	47.9167	91.2365		1	Lactococcus	Skunavirus	Skunavirus	Unclassified	Unclassified	Unclassified	Caudoviricetes	Uroviricota	Heunggongvirae	Duplodnaviria	Group I	PHG	Lactococcus lactis	High-quality	High-quality	95.89	AAI-based (high-confidence)	0.7578895915291939	medium_confidence_prediction	MN552148	TRUE	FALSE	FALSE
MN536026	Pseudomonas phage vB_Pae-SS2019XI	Pseudomonas phage vB_Pae-SS2019XI Maxdohrnvirus SS2019XI Maxdohrnvirus Casjensviridae Caudoviricetes Uroviricota Heunggongvirae Duplodnaviria Viruses	57567	FALSE	60.132	DNA	2020-03-07	81	61.7284	38.2716	93.736		0	Pseudomonas	Maxdohrnvirus	Maxdohrnvirus	Unclassified	Casjensviridae	Unclassified	Caudoviricetes	Uroviricota	Heunggongvirae	Duplodnaviria	Group I	PHG	Pseudomonas aeruginosa	High-quality	High-quality	100	AAI-based (high-confidence)	0.0125	high_confidence_prediction	MN536026	TRUE	FALSE	FALSE
KT803877	Burkholderia phage PE067	Burkholderia phage PE067 Myoviridae Caudoviricetes Uroviricota Heunggongvirae Duplodnaviria Viruses	43649	FALSE	64.483	DNA	2020-03-06	69	66.6667	33.3333	95.1087		0	Burkholderia	Myoviridae	Unclassified	Unclassified	Myoviridae	Unclassified	Caudoviricetes	Uroviricota	Heunggongvirae	Duplodnaviria	Group I	PHG	Burkholderia thailandensis	High-quality	High-quality	99.56	AAI-based (high-confidence)	0.0375	high_confidence_prediction		FALSE	FALSE	FALSE
MN176217	Escherichia phage vB_Eco4M-7	Escherichia phage vB_Eco4M-7 Wifcevirus Caudoviricetes Uroviricota Heunggongvirae Duplodnaviria Viruses	68084	FALSE	46.181	DNA	2020-03-05	100	63	37	91.4356		0	Escherichia	Wifcevirus	Wifcevirus	Unclassified	Unclassified	Unclassified	Caudoviricetes	Uroviricota	Heunggongvirae	Duplodnaviria	Group I	PHG	Escherichia sp.	High-quality	High-quality	97.21	AAI-based (high-confidence)	0.975	high_confidence_prediction		FALSE	FALSE	FALSE
MN336263	Staphylococcus phage Sb1M_9832	Staphylococcus phage Sb1M_9832 Kayvirus Twortvirinae Herelleviridae Caudoviricetes Uroviricota Heunggongvirae Duplodnaviria Viruses	138231	FALSE	30.425	DNA	2020-03-03	208	70.1923	29.8077	89.8207		4	Staphylococcus	Kayvirus	Kayvirus	Twortvirinae	Herelleviridae	Unclassified	Caudoviricetes	Uroviricota	Heunggongvirae	Duplodnaviria	Group I	PHG	Staphylococcus aureus	High-quality	High-quality	97.62	AAI-based (high-confidence)	0.6125	low_confidence_prediction		FALSE	FALSE	FALSE
MN336262	Staphylococcus phage Sb1M_6168	Staphylococcus phage Sb1M_6168 Kayvirus Twortvirinae Herelleviridae Caudoviricetes Uroviricota Heunggongvirae Duplodnaviria Viruses	138231	FALSE	30.425	DNA	2020-03-03	208	70.1923	29.8077	89.8207		4	Staphylococcus	Kayvirus	Kayvirus	Twortvirinae	Herelleviridae	Unclassified	Caudoviricetes	Uroviricota	Heunggongvirae	Duplodnaviria	Group I	PHG	Staphylococcus aureus	High-quality	High-quality	97.62	AAI-based (high-confidence)	0.6125	low_confidence_prediction		FALSE	FALSE	FALSE
MN336261	Staphylococcus phage Sb1_8383	Staphylococcus phage Sb1_8383 Kayvirus Twortvirinae Herelleviridae Caudoviricetes Uroviricota Heunggongvirae Duplodnaviria Viruses	139606	FALSE	30.399	DNA	2020-03-03	208	70.1923	29.8077	88.936		4	Staphylococcus	Kayvirus	Kayvirus	Twortvirinae	Herelleviridae	Unclassified	Caudoviricetes	Uroviricota	Heunggongvirae	Duplodnaviria	Group I	PHG	Staphylococcus aureus	High-quality	High-quality	98.59	AAI-based (high-confidence)	0.5875	low_confidence_prediction		FALSE	FALSE	FALSE
MH745368	Escherichia phage fp01	Escherichia phage fp01 Tequintavirus fp01 Tequintavirus Markadamsvirinae Demerecviridae Caudoviricetes Uroviricota Heunggongvirae Duplodnaviria Viruses	109515	FALSE	39.003	DNA	2020-03-03	55	61.8182	38.1818	13.6694	WARNING	0	Escherichia	Tequintavirus	Tequintavirus	Markadamsvirinae	Demerecviridae	Unclassified	Caudoviricetes	Uroviricota	Heunggongvirae	Duplodnaviria	Group I	PHG	Escherichia coli; Salmonella sp.	High-quality	High-quality	96.93	AAI-based (high-confidence)	0.9	medium_confidence_prediction	MH745368	TRUE	FALSE	FALSE
MH779524	Lactococcus phage vB_Llc_bIBBD4	Lactococcus phage vB_Llc_bIBBD4 Ceduovirus bIBBA3 Ceduovirus Caudoviricetes Uroviricota Heunggongvirae Duplodnaviria Viruses	21907	FALSE	35.998	DNA	2020-03-03	37	45.9459	54.0541	91.5187		0	Lactococcus	Ceduovirus	Ceduovirus	Unclassified	Unclassified	Unclassified	Caudoviricetes	Uroviricota	Heunggongvirae	Duplodnaviria	Group I	PHG	Lactococcus lactis	High-quality	High-quality	100	AAI-based (high-confidence)	0.8118782016546146	medium_confidence_prediction		FALSE	FALSE	FALSE
MH779527	Lactococcus phage vB_Llc_bIBBp6/4	Lactococcus phage vB_Llc_bIBBp6/4 Ceduovirus bIBBp64 Ceduovirus Caudoviricetes Uroviricota Heunggongvirae Duplodnaviria Viruses	22220	FALSE	35.482	DNA	2020-03-03	38	44.7368	55.2632	91.9847		0	Lactococcus	Ceduovirus	Ceduovirus	Unclassified	Unclassified	Unclassified	Caudoviricetes	Uroviricota	Heunggongvirae	Duplodnaviria	Group I	PHG	Lactococcus lactis	High-quality	High-quality	100	AAI-based (high-confidence)	0.7912262038015135	medium_confidence_prediction	MH779527	TRUE	FALSE	FALSE
MH779526	Lactococcus phage vB_Llc_bIBBL81	Lactococcus phage vB_Llc_bIBBL81 Ceduovirus bIBBA3 Ceduovirus Caudoviricetes Uroviricota Heunggongvirae Duplodnaviria Viruses	21915	FALSE	36.003	DNA	2020-03-03	37	45.9459	54.0541	91.4853		0	Lactococcus	Ceduovirus	Ceduovirus	Unclassified	Unclassified	Unclassified	Caudoviricetes	Uroviricota	Heunggongvirae	Duplodnaviria	Group I	PHG	Unspecified	High-quality	High-quality	100	AAI-based (high-confidence)	0.8118782016546146	medium_confidence_prediction		FALSE	FALSE	FALSE
MH779525	Lactococcus phage vB_Llc_bIBBE1	Lactococcus phage vB_Llc_bIBBE1 Ceduovirus bIBBE1 Ceduovirus Caudoviricetes Uroviricota Heunggongvirae Duplodnaviria Viruses	21749	FALSE	36.043	DNA	2020-03-03	35	48.5714	51.4286	92.5284		0	Lactococcus	Ceduovirus	Ceduovirus	Unclassified	Unclassified	Unclassified	Caudoviricetes	Uroviricota	Heunggongvirae	Duplodnaviria	Group I	PHG	Lactococcus lactis	High-quality	High-quality	99.23	AAI-based (high-confidence)	0.975	high_confidence_prediction	MH779525	TRUE	FALSE	FALSE
MH779523	Lactococcus phage vB_Llc_bIBBAm4	Lactococcus phage vB_Llc_bIBBAm4 Ceduovirus bIBBAm4 Ceduovirus Caudoviricetes Uroviricota Heunggongvirae Duplodnaviria Viruses	22703	FALSE	35.872	DNA	2020-03-03	38	47.3684	52.6316	92.7763		0	Lactococcus	Ceduovirus	Ceduovirus	Unclassified	Unclassified	Unclassified	Caudoviricetes	Uroviricota	Heunggongvirae	Duplodnaviria	Group I	PHG	Unspecified	High-quality	High-quality	100	AAI-based (high-confidence)	0.8118782016546146	medium_confidence_prediction	MH779523	TRUE	FALSE	FALSE
MH779522	Lactococcus phage vB_Llc_bIBBA3	Lactococcus phage vB_Llc_bIBBA3 Ceduovirus bIBBA3 Ceduovirus Caudoviricetes Uroviricota Heunggongvirae Duplodnaviria Viruses	21906	FALSE	36.159	DNA	2020-03-03	37	45.9459	54.0541	91.564		0	Lactococcus	Ceduovirus	Ceduovirus	Unclassified	Unclassified	Unclassified	Caudoviricetes	Uroviricota	Heunggongvirae	Duplodnaviria	Group I	PHG	Lactococcus lactis	High-quality	High-quality	100	AAI-based (high-confidence)	0.8118782016546146	medium_confidence_prediction	MH779522	TRUE	FALSE	FALSE
MH779521	Lactococcus phage vB_Llc_bIBB94p4	Lactococcus phage vB_Llc_bIBB94p4 Ceduovirus blBB94p4 Ceduovirus Caudoviricetes Uroviricota Heunggongvirae Duplodnaviria Viruses	21834	FALSE	36.077	DNA	2020-03-03	36	47.2222	52.7778	91.3713		0	Lactococcus	Ceduovirus	Ceduovirus	Unclassified	Unclassified	Unclassified	Caudoviricetes	Uroviricota	Heunggongvirae	Duplodnaviria	Group I	PHG	Lactococcus lactis	High-quality	High-quality	99.64	AAI-based (high-confidence)	0.7905538331363103	medium_confidence_prediction	MH779521	TRUE	FALSE	FALSE
MH779520	Lactococcus phage vB_Llc_bIBB27	Lactococcus phage vB_Llc_bIBB27 Ceduovirus bIBB14 Ceduovirus Caudoviricetes Uroviricota Heunggongvirae Duplodnaviria Viruses	21713	FALSE	36.103	DNA	2020-03-03	35	48.5714	51.4286	92.5713		0	Lactococcus	Ceduovirus	Ceduovirus	Unclassified	Unclassified	Unclassified	Caudoviricetes	Uroviricota	Heunggongvirae	Duplodnaviria	Group I	PHG	Unspecified	High-quality	High-quality	99.02	AAI-based (high-confidence)	0.8636761499992234	medium_confidence_prediction		FALSE	FALSE	FALSE
MH779519	Lactococcus phage vB_LLc_bIBB14	Lactococcus phage vB_LLc_bIBB14 Ceduovirus bIBB14 Ceduovirus Caudoviricetes Uroviricota Heunggongvirae Duplodnaviria Viruses	21710	FALSE	36.039	DNA	2020-03-03	35	48.5714	51.4286	92.5012		0	Lactococcus	Ceduovirus	Ceduovirus	Unclassified	Unclassified	Unclassified	Caudoviricetes	Uroviricota	Heunggongvirae	Duplodnaviria	Group I	PHG	Unspecified	High-quality	High-quality	99.01	AAI-based (high-confidence)	0.8109779121137611	medium_confidence_prediction	MH779519	TRUE	FALSE	FALSE
MH779518	Lactococcus phage vB_Llc_bIBB12	Lactococcus phage vB_Llc_bIBB12 Ceduovirus Caudoviricetes Uroviricota Heunggongvirae Duplodnaviria Viruses	21458	FALSE	36.206	DNA	2020-03-03	35	48.5714	51.4286	91.5742		0	Lactococcus	Ceduovirus	Ceduovirus	Unclassified	Unclassified	Unclassified	Caudoviricetes	Uroviricota	Heunggongvirae	Duplodnaviria	Group I	PHG	Unspecified	High-quality	High-quality	97.99	AAI-based (high-confidence)	0.9320112779837082	medium_confidence_prediction	MH779518	TRUE	FALSE	FALSE
KX438380	Salmonella phage vB-SalM-PM10	Salmonella phage vB-SalM-PM10 Kuttervirus Cvivirinae Ackermannviridae Caudoviricetes Uroviricota Heunggongvirae Duplodnaviria Viruses	158081	FALSE	44.608	DNA	2020-03-03	205	35.6098	64.3902	92.2742		4	Salmonella	Kuttervirus	Kuttervirus	Cvivirinae	Ackermannviridae	Unclassified	Caudoviricetes	Uroviricota	Heunggongvirae	Duplodnaviria	Group I	PHG	Salmonella enterica subsp. enterica serovar Typhimurium	High-quality	High-quality	100	AAI-based (high-confidence)	1	high_confidence_prediction	KX438380	TRUE	FALSE	FALSE
MT006240	Bifidobacterium phage BadAargau2	Bifidobacterium phage BadAargau2 Badaztecvirus badaargau2 Badaztecvirus Caudoviricetes Uroviricota Heunggongvirae Duplodnaviria Viruses	18899	FALSE	50.426	DNA	2020-03-02	23	8.69565	91.3043	94.4812		0	Bifidobacterium	Badaztecvirus	Badaztecvirus	Unclassified	Unclassified	Unclassified	Caudoviricetes	Uroviricota	Heunggongvirae	Duplodnaviria	Group I	PHG	Bifidobacterium asteroides	Complete	High-quality	100	ITR (high-confidence)	0.9509631140218782	high_confidence_prediction	MT006240	TRUE	FALSE	FALSE
MT006239	Bifidobacterium phage BadAztec2	Bifidobacterium phage BadAztec2 Badaztecvirus badaztec1 Badaztecvirus Caudoviricetes Uroviricota Heunggongvirae Duplodnaviria Viruses	18689	FALSE	48.729	DNA	2020-03-02	23	4.34783	95.6522	94.1944		0	Bifidobacterium	Badaztecvirus	Badaztecvirus	Unclassified	Unclassified	Unclassified	Caudoviricetes	Uroviricota	Heunggongvirae	Duplodnaviria	Group I	PHG	Bifidobacterium asteroides	Complete	High-quality	100	ITR (high-confidence)	0.869397	medium_confidence_prediction		FALSE	FALSE	FALSE
MT006238	Bifidobacterium phage BadAztec4	Bifidobacterium phage BadAztec4 Badaztecvirus Caudoviricetes Uroviricota Heunggongvirae Duplodnaviria Viruses	19802	FALSE	48.889	DNA	2020-03-02	24	25	75	94.4602		0	Bifidobacterium	Badaztecvirus	Badaztecvirus	Unclassified	Unclassified	Unclassified	Caudoviricetes	Uroviricota	Heunggongvirae	Duplodnaviria	Group I	PHG	Bifidobacterium asteroides	High-quality	High-quality	100	AAI-based (medium-confidence)	0.8594851614698463	medium_confidence_prediction		FALSE	FALSE	FALSE
MT006237	Bifidobacterium phage BigBern1	Bifidobacterium phage BigBern1 Siphoviridae Caudoviricetes Uroviricota Heunggongvirae Duplodnaviria Viruses	39992	FALSE	61.502	DNA	2020-03-02	62	14.5161	85.4839	90.0855		0	Bifidobacterium	Siphoviridae	Unclassified	Unclassified	Siphoviridae	Unclassified	Caudoviricetes	Uroviricota	Heunggongvirae	Duplodnaviria	Group I	PHG	Bifidobacterium asteroides	High-quality	High-quality	100	AAI-based (high-confidence)	0.0125	high_confidence_prediction		FALSE	FALSE	FALSE
MT006236	Bifidobacterium phage BitterVaud1	Bifidobacterium phage BitterVaud1 Siphoviridae Caudoviricetes Uroviricota Heunggongvirae Duplodnaviria Viruses	51699	FALSE	49.485	DNA	2020-03-02	67	100	0	93.5937		0	Bifidobacterium	Siphoviridae	Unclassified	Unclassified	Siphoviridae	Unclassified	Caudoviricetes	Uroviricota	Heunggongvirae	Duplodnaviria	Group I	PHG	Bifidobacterium asteroides	High-quality	High-quality	100	AAI-based (high-confidence)	0.875	medium_confidence_prediction		FALSE	FALSE	FALSE
MT006235	Bifidobacterium phage BlindBasel1	Bifidobacterium phage BlindBasel1 Siphoviridae Caudoviricetes Uroviricota Heunggongvirae Duplodnaviria Viruses	31857	FALSE	51.289	DNA	2020-03-02	42	33.3333	66.6667	89.8861		0	Bifidobacterium	Siphoviridae	Unclassified	Unclassified	Siphoviridae	Unclassified	Caudoviricetes	Uroviricota	Heunggongvirae	Duplodnaviria	Group I	PHG	Bifidobacterium asteroides	High-quality	High-quality	100	AAI-based (medium-confidence)	0.9125	medium_confidence_prediction		FALSE	FALSE	FALSE
MT006234	Bifidobacterium phage BlindUri1	Bifidobacterium phage BlindUri1 Siphoviridae Caudoviricetes Uroviricota Heunggongvirae Duplodnaviria Viruses	32266	FALSE	51.472	DNA	2020-03-02	46	60.8696	39.1304	88.2911		0	Bifidobacterium	Siphoviridae	Unclassified	Unclassified	Siphoviridae	Unclassified	Caudoviricetes	Uroviricota	Heunggongvirae	Duplodnaviria	Group I	PHG	Bifidobacterium asteroides	High-quality	High-quality	100	AAI-based (medium-confidence)	0.9625	high_confidence_prediction		FALSE	FALSE	FALSE
MT006233	Bifidobacterium phage BadAztec1	Bifidobacterium phage BadAztec1 Badaztecvirus badaztec1 Badaztecvirus Caudoviricetes Uroviricota Heunggongvirae Duplodnaviria Viruses	18635	FALSE	48.801	DNA	2020-03-02	23	4.34783	95.6522	94.4674		0	Bifidobacterium	Badaztecvirus	Badaztecvirus	Unclassified	Unclassified	Unclassified	Caudoviricetes	Uroviricota	Heunggongvirae	Duplodnaviria	Group I	PHG	Bifidobacterium asteroides	Complete	High-quality	100	ITR (high-confidence)	0.8718750293112558	medium_confidence_prediction	MT006233	TRUE	FALSE	FALSE
MN512538	Vibrio phage Seahorse	Vibrio phage Seahorse Siphoviridae Caudoviricetes Uroviricota Heunggongvirae Duplodnaviria Viruses	45171	FALSE	42.591	DNA	2020-03-02	79	70.8861	29.1139	92.5085		3	Vibrio	Siphoviridae	Unclassified	Unclassified	Siphoviridae	Unclassified	Caudoviricetes	Uroviricota	Heunggongvirae	Duplodnaviria	Group I	PHG	Vibrio parahaemolyticus VPAHPND	High-quality	High-quality	100	AAI-based (high-confidence)	0.7625	medium_confidence_prediction	MN512538	TRUE	FALSE	FALSE
MK574078	Pseudomonas phage KP1	Pseudomonas phage KP1 Septimatrevirus Caudoviricetes Uroviricota Heunggongvirae Duplodnaviria Viruses	43470	FALSE	46.648	DNA	2020-03-01	64	84.375	15.625	94.7964		0	Pseudomonas	Septimatrevirus	Septimatrevirus	Unclassified	Unclassified	Unclassified	Caudoviricetes	Uroviricota	Heunggongvirae	Duplodnaviria	Group I	PHG	Pseudomonas sp.	High-quality	High-quality	100	AAI-based (high-confidence)	0.9621664408842956	high_confidence_prediction		FALSE	FALSE	FALSE
MN414250	Escherichia phage RDN8.1	Escherichia phage RDN8.1 Kayfunavirus Studiervirinae Autographiviridae Caudoviricetes Uroviricota Heunggongvirae Duplodnaviria Viruses	39508	FALSE	51.643	DNA	2020-02-29	50	100	0	87.8784		0	Escherichia	Kayfunavirus	Kayfunavirus	Studiervirinae	Autographiviridae	Unclassified	Caudoviricetes	Uroviricota	Heunggongvirae	Duplodnaviria	Group I	PHG	Escherichia coli	Complete	High-quality	100	DTR (high-confidence)	1	high_confidence_prediction		FALSE	FALSE	FALSE
MN227145	Salmonella phage BPSELC-1	Salmonella phage BPSELC-1 Felixounavirus BPS17W1 Felixounavirus Ounavirinae Caudoviricetes Uroviricota Heunggongvirae Duplodnaviria Viruses	86996	FALSE	38.814	DNA	2020-02-29	122	24.5902	75.4098	87.8109		24	Salmonella	Felixounavirus	Felixounavirus	Ounavirinae	Unclassified	Unclassified	Caudoviricetes	Uroviricota	Heunggongvirae	Duplodnaviria	Group I	PHG	Salmonella enterica subsp. enterica serovar Enteritidis	High-quality	High-quality	98.82	AAI-based (high-confidence)	0.8875	medium_confidence_prediction		FALSE	FALSE	FALSE
MN813695	Arthrobacter phage LouisXIV	Arthrobacter phage LouisXIV Decurrovirus Caudoviricetes Uroviricota Heunggongvirae Duplodnaviria Viruses	15556	FALSE	60.118	DNA	2020-02-27	23	100	0	92.6074		0	Arthrobacter	Decurrovirus	Decurrovirus	Unclassified	Unclassified	Unclassified	Caudoviricetes	Uroviricota	Heunggongvirae	Duplodnaviria	Group I	PHG	Unspecified	High-quality	High-quality	99.7	AAI-based (high-confidence)	1	high_confidence_prediction		FALSE	FALSE	FALSE
MN703411	Arthrobacter phage DrYang	Arthrobacter phage DrYang Klausavirus dryang Klausavirus Caudoviricetes Uroviricota Heunggongvirae Duplodnaviria Viruses	69061	FALSE	62.173	DNA	2020-02-27	104	94.2308	5.76923	95.0855		0	Arthrobacter	Klausavirus	Klausavirus	Unclassified	Unclassified	Unclassified	Caudoviricetes	Uroviricota	Heunggongvirae	Duplodnaviria	Group I	PHG	Unspecified	High-quality	High-quality	98.53	AAI-based (high-confidence)	0.835022	medium_confidence_prediction	MN703411	TRUE	FALSE	FALSE
MN617842	Arthrobacter phage Saphira	Arthrobacter phage Saphira Decurrovirus Caudoviricetes Uroviricota Heunggongvirae Duplodnaviria Viruses	15549	FALSE	59.985	DNA	2020-02-27	23	100	0	92.6683		0	Arthrobacter	Decurrovirus	Decurrovirus	Unclassified	Unclassified	Unclassified	Caudoviricetes	Uroviricota	Heunggongvirae	Duplodnaviria	Group I	PHG	Unspecified	High-quality	High-quality	99.66	AAI-based (high-confidence)	0.95	high_confidence_prediction		FALSE	FALSE	FALSE
MN234234	Arthrobacter phage Lymara	Arthrobacter phage Lymara Klausavirus lymara Klausavirus Caudoviricetes Uroviricota Heunggongvirae Duplodnaviria Viruses	68762	FALSE	61.492	DNA	2020-02-27	105	95.2381	4.7619	94.1465		0	Arthrobacter	Klausavirus	Klausavirus	Unclassified	Unclassified	Unclassified	Caudoviricetes	Uroviricota	Heunggongvirae	Duplodnaviria	Group I	PHG	Unspecified	High-quality	High-quality	98.08	AAI-based (high-confidence)	0.8125	medium_confidence_prediction	MN234234	TRUE	FALSE	FALSE
MN204503	Arthrobacter phage Linus	Arthrobacter phage Linus Klausavirus Caudoviricetes Uroviricota Heunggongvirae Duplodnaviria Viruses	70526	FALSE	61.657	DNA	2020-02-27	106	96.2264	3.77358	94.3184		0	Arthrobacter	Klausavirus	Klausavirus	Unclassified	Unclassified	Unclassified	Caudoviricetes	Uroviricota	Heunggongvirae	Duplodnaviria	Group I	PHG	Unspecified	High-quality	High-quality	100	AAI-based (high-confidence)	0.9875	high_confidence_prediction		FALSE	FALSE	FALSE
MN204499	Arthrobacter phage Mordred	Arthrobacter phage Mordred Klausavirus Caudoviricetes Uroviricota Heunggongvirae Duplodnaviria Viruses	70074	FALSE	61.671	DNA	2020-02-27	107	96.2617	3.73832	94.4002		0	Arthrobacter	Klausavirus	Klausavirus	Unclassified	Unclassified	Unclassified	Caudoviricetes	Uroviricota	Heunggongvirae	Duplodnaviria	Group I	PHG	Unspecified	High-quality	High-quality	99.85	AAI-based (high-confidence)	1	high_confidence_prediction		FALSE	FALSE	FALSE
MK820640	Arthrobacter phage Laila	Arthrobacter phage Laila Decurrovirus Caudoviricetes Uroviricota Heunggongvirae Duplodnaviria Viruses	15556	FALSE	59.63	DNA	2020-02-27	23	100	0	91.7781		0	Arthrobacter	Decurrovirus	Decurrovirus	Unclassified	Unclassified	Unclassified	Caudoviricetes	Uroviricota	Heunggongvirae	Duplodnaviria	Group I	PHG	Unspecified	High-quality	High-quality	99.7	AAI-based (high-confidence)	0.9	medium_confidence_prediction		FALSE	FALSE	FALSE
MK737943	Arthrobacter phage Arby	Arthrobacter phage Arby Decurrovirus Caudoviricetes Uroviricota Heunggongvirae Duplodnaviria Viruses	15556	FALSE	60.105	DNA	2020-02-27	23	100	0	92.6074		0	Arthrobacter	Decurrovirus	Decurrovirus	Unclassified	Unclassified	Unclassified	Caudoviricetes	Uroviricota	Heunggongvirae	Duplodnaviria	Group I	PHG	Unspecified	High-quality	High-quality	99.7	AAI-based (high-confidence)	1	high_confidence_prediction		FALSE	FALSE	FALSE
MK494111	Arthrobacter phage StewieGriff	Arthrobacter phage StewieGriff Decurrovirus Caudoviricetes Uroviricota Heunggongvirae Duplodnaviria Viruses	15556	FALSE	59.643	DNA	2020-02-27	23	100	0	92.6652		0	Arthrobacter	Decurrovirus	Decurrovirus	Unclassified	Unclassified	Unclassified	Caudoviricetes	Uroviricota	Heunggongvirae	Duplodnaviria	Group I	PHG	Unspecified	High-quality	High-quality	99.7	AAI-based (high-confidence)	0.9	medium_confidence_prediction		FALSE	FALSE	FALSE
MK494107	Arthrobacter phage Chipper1996	Arthrobacter phage Chipper1996 Klausavirus Caudoviricetes Uroviricota Heunggongvirae Duplodnaviria Viruses	70090	FALSE	61.638	DNA	2020-02-27	107	96.2617	3.73832	94.079		0	Arthrobacter	Klausavirus	Klausavirus	Unclassified	Unclassified	Unclassified	Caudoviricetes	Uroviricota	Heunggongvirae	Duplodnaviria	Group I	PHG	Unspecified	High-quality	High-quality	99.88	AAI-based (high-confidence)	0.975	high_confidence_prediction		FALSE	FALSE	FALSE
MK494103	Arthrobacter phage Blair	Arthrobacter phage Blair Decurrovirus Caudoviricetes Uroviricota Heunggongvirae Duplodnaviria Viruses	15556	FALSE	59.643	DNA	2020-02-27	23	100	0	92.6652		0	Arthrobacter	Decurrovirus	Decurrovirus	Unclassified	Unclassified	Unclassified	Caudoviricetes	Uroviricota	Heunggongvirae	Duplodnaviria	Group I	PHG	Unspecified	High-quality	High-quality	99.7	AAI-based (high-confidence)	0.9	medium_confidence_prediction		FALSE	FALSE	FALSE
MK574011	Edwardsiella phage ETP-1	Edwardsiella phage ETP-1 Kafunavirus Caudoviricetes Uroviricota Heunggongvirae Duplodnaviria Viruses	41785	FALSE	48.266	DNA	2020-02-28	48	66.6667	33.3333	94.4119		0	Edwardsiella	Kafunavirus	Kafunavirus	Unclassified	Unclassified	Unclassified	Caudoviricetes	Uroviricota	Heunggongvirae	Duplodnaviria	Group I	PHG	Edwardsiella tarda	High-quality	High-quality	100	AAI-based (high-confidence)	1	high_confidence_prediction		FALSE	FALSE	FALSE
MH779506	Arthrobacter phage Guntur	Arthrobacter phage Guntur Decurrovirus Caudoviricetes Uroviricota Heunggongvirae Duplodnaviria Viruses	15556	FALSE	60.118	DNA	2020-02-27	23	100	0	92.6074		0	Arthrobacter	Decurrovirus	Decurrovirus	Unclassified	Unclassified	Unclassified	Caudoviricetes	Uroviricota	Heunggongvirae	Duplodnaviria	Group I	PHG	Unspecified	High-quality	High-quality	99.7	AAI-based (high-confidence)	1	high_confidence_prediction		FALSE	FALSE	FALSE
MH744419	Arthrobacter phage KBurrousTX	Arthrobacter phage KBurrousTX Klausavirus kburrousTX Klausavirus Caudoviricetes Uroviricota Heunggongvirae Duplodnaviria Viruses	71020	FALSE	62.295	DNA	2020-02-27	105	95.2381	4.7619	94.9169		0	Arthrobacter	Klausavirus	Klausavirus	Unclassified	Unclassified	Unclassified	Caudoviricetes	Uroviricota	Heunggongvirae	Duplodnaviria	Group I	PHG	Unspecified	High-quality	High-quality	100	AAI-based (high-confidence)	0.9625	high_confidence_prediction	MH744419	TRUE	FALSE	FALSE
MH576961	Arthrobacter phage Ronnie	Arthrobacter phage Ronnie Decurrovirus Caudoviricetes Uroviricota Heunggongvirae Duplodnaviria Viruses	15556	FALSE	60.105	DNA	2020-02-27	23	100	0	92.6074		0	Arthrobacter	Decurrovirus	Decurrovirus	Unclassified	Unclassified	Unclassified	Caudoviricetes	Uroviricota	Heunggongvirae	Duplodnaviria	Group I	PHG	Unspecified	High-quality	High-quality	99.7	AAI-based (high-confidence)	1	high_confidence_prediction		FALSE	FALSE	FALSE
MH576957	Arthrobacter phage Inspire2	Arthrobacter phage Inspire2 Decurrovirus Caudoviricetes Uroviricota Heunggongvirae Duplodnaviria Viruses	15556	FALSE	60.105	DNA	2020-02-27	23	100	0	92.6074		0	Arthrobacter	Decurrovirus	Decurrovirus	Unclassified	Unclassified	Unclassified	Caudoviricetes	Uroviricota	Heunggongvirae	Duplodnaviria	Group I	PHG	Unspecified	High-quality	High-quality	99.7	AAI-based (high-confidence)	1	high_confidence_prediction		FALSE	FALSE	FALSE
MH576955	Arthrobacter phage Hunnie	Arthrobacter phage Hunnie Decurrovirus Caudoviricetes Uroviricota Heunggongvirae Duplodnaviria Viruses	15556	FALSE	60.112	DNA	2020-02-27	23	100	0	92.6074		0	Arthrobacter	Decurrovirus	Decurrovirus	Unclassified	Unclassified	Unclassified	Caudoviricetes	Uroviricota	Heunggongvirae	Duplodnaviria	Group I	PHG	Unspecified	High-quality	High-quality	99.7	AAI-based (high-confidence)	1	high_confidence_prediction		FALSE	FALSE	FALSE
MH576952	Arthrobacter phage Dewayne	Arthrobacter phage Dewayne Decurrovirus Caudoviricetes Uroviricota Heunggongvirae Duplodnaviria Viruses	15556	FALSE	60.118	DNA	2020-02-27	23	100	0	92.6074		0	Arthrobacter	Decurrovirus	Decurrovirus	Unclassified	Unclassified	Unclassified	Caudoviricetes	Uroviricota	Heunggongvirae	Duplodnaviria	Group I	PHG	Unspecified	High-quality	High-quality	99.7	AAI-based (high-confidence)	1	high_confidence_prediction		FALSE	FALSE	FALSE
MH576951	Arthrobacter phage Copper	Arthrobacter phage Copper Decurrovirus Caudoviricetes Uroviricota Heunggongvirae Duplodnaviria Viruses	15556	FALSE	60.118	DNA	2020-02-27	23	100	0	92.6074		0	Arthrobacter	Decurrovirus	Decurrovirus	Unclassified	Unclassified	Unclassified	Caudoviricetes	Uroviricota	Heunggongvirae	Duplodnaviria	Group I	PHG	Unspecified	High-quality	High-quality	99.7	AAI-based (high-confidence)	1	high_confidence_prediction		FALSE	FALSE	FALSE
MH576950	Arthrobacter phage CGermain	Arthrobacter phage CGermain Decurrovirus Caudoviricetes Uroviricota Heunggongvirae Duplodnaviria Viruses	15556	FALSE	60.118	DNA	2020-02-27	23	100	0	92.6074		0	Arthrobacter	Decurrovirus	Decurrovirus	Unclassified	Unclassified	Unclassified	Caudoviricetes	Uroviricota	Heunggongvirae	Duplodnaviria	Group I	PHG	Unspecified	High-quality	High-quality	99.7	AAI-based (high-confidence)	1	high_confidence_prediction		FALSE	FALSE	FALSE
MH576948	Arthrobacter phage Azathoth	Arthrobacter phage Azathoth Decurrovirus Caudoviricetes Uroviricota Heunggongvirae Duplodnaviria Viruses	15556	FALSE	60.105	DNA	2020-02-27	23	100	0	92.6074		0	Arthrobacter	Decurrovirus	Decurrovirus	Unclassified	Unclassified	Unclassified	Caudoviricetes	Uroviricota	Heunggongvirae	Duplodnaviria	Group I	PHG	Unspecified	High-quality	High-quality	99.7	AAI-based (high-confidence)	1	high_confidence_prediction		FALSE	FALSE	FALSE
MF668274	Arthrobacter phage JayCookie	Arthrobacter phage JayCookie Klausavirus Caudoviricetes Uroviricota Heunggongvirae Duplodnaviria Viruses	70362	FALSE	61.672	DNA	2020-02-27	107	96.2617	3.73832	94.2867		0	Arthrobacter	Klausavirus	Klausavirus	Unclassified	Unclassified	Unclassified	Caudoviricetes	Uroviricota	Heunggongvirae	Duplodnaviria	Group I	PHG	Unspecified	High-quality	High-quality	100	AAI-based (high-confidence)	1	high_confidence_prediction		FALSE	FALSE	FALSE
MF185725	Arthrobacter phage Tophat	Arthrobacter phage Tophat Klausavirus Caudoviricetes Uroviricota Heunggongvirae Duplodnaviria Viruses	70091	FALSE	61.64	DNA	2020-02-27	106	96.2264	3.77358	94.0563		0	Arthrobacter	Klausavirus	Klausavirus	Unclassified	Unclassified	Unclassified	Caudoviricetes	Uroviricota	Heunggongvirae	Duplodnaviria	Group I	PHG	Unspecified	High-quality	High-quality	99.88	AAI-based (high-confidence)	0.975	high_confidence_prediction		FALSE	FALSE	FALSE
MF185724	Arthrobacter phage Scavito	Arthrobacter phage Scavito Klausavirus Caudoviricetes Uroviricota Heunggongvirae Duplodnaviria Viruses	70123	FALSE	61.636	DNA	2020-02-27	107	96.2617	3.73832	94.3214		0	Arthrobacter	Klausavirus	Klausavirus	Unclassified	Unclassified	Unclassified	Caudoviricetes	Uroviricota	Heunggongvirae	Duplodnaviria	Group I	PHG	Unspecified	High-quality	High-quality	99.92	AAI-based (high-confidence)	1	high_confidence_prediction		FALSE	FALSE	FALSE
MF185723	Arthrobacter phage RosiePosie	Arthrobacter phage RosiePosie Klausavirus Caudoviricetes Uroviricota Heunggongvirae Duplodnaviria Viruses	70396	FALSE	61.68	DNA	2020-02-27	106	96.2264	3.77358	93.9812		0	Arthrobacter	Klausavirus	Klausavirus	Unclassified	Unclassified	Unclassified	Caudoviricetes	Uroviricota	Heunggongvirae	Duplodnaviria	Group I	PHG	Unspecified	High-quality	High-quality	100	AAI-based (high-confidence)	0.975	high_confidence_prediction		FALSE	FALSE	FALSE
MF185721	Arthrobacter phage Kabreeze	Arthrobacter phage Kabreeze Klausavirus Caudoviricetes Uroviricota Heunggongvirae Duplodnaviria Viruses	70035	FALSE	61.693	DNA	2020-02-27	106	96.2264	3.77358	94.1615		0	Arthrobacter	Klausavirus	Klausavirus	Unclassified	Unclassified	Unclassified	Caudoviricetes	Uroviricota	Heunggongvirae	Duplodnaviria	Group I	PHG	Unspecified	High-quality	High-quality	99.8	AAI-based (high-confidence)	0.9875	high_confidence_prediction		FALSE	FALSE	FALSE
MF185718	Arthrobacter phage Colucci	Arthrobacter phage Colucci Klausavirus colucci Klausavirus Caudoviricetes Uroviricota Heunggongvirae Duplodnaviria Viruses	70707	FALSE	61.701	DNA	2020-02-27	108	95.3704	4.62963	93.9879		0	Arthrobacter	Klausavirus	Klausavirus	Unclassified	Unclassified	Unclassified	Caudoviricetes	Uroviricota	Heunggongvirae	Duplodnaviria	Group I	PHG	Unspecified	High-quality	High-quality	100	AAI-based (high-confidence)	0.95	high_confidence_prediction	MF185718	TRUE	FALSE	FALSE
MF140429	Arthrobacter phage Swenson	Arthrobacter phage Swenson Decurrovirus Caudoviricetes Uroviricota Heunggongvirae Duplodnaviria Viruses	15680	FALSE	59.885	DNA	2020-02-27	24	100	0	93.3865		0	Arthrobacter	Decurrovirus	Decurrovirus	Unclassified	Unclassified	Unclassified	Caudoviricetes	Uroviricota	Heunggongvirae	Duplodnaviria	Group I	PHG	Unspecified	High-quality	High-quality	100	AAI-based (high-confidence)	0.9125	medium_confidence_prediction		FALSE	FALSE	FALSE
MF140426	Arthrobacter phage Seume	Arthrobacter phage Seume Decurrovirus Caudoviricetes Uroviricota Heunggongvirae Duplodnaviria Viruses	15319	FALSE	60.272	DNA	2020-02-27	22	100	0	92.6497		0	Arthrobacter	Decurrovirus	Decurrovirus	Unclassified	Unclassified	Unclassified	Caudoviricetes	Uroviricota	Heunggongvirae	Duplodnaviria	Group I	PHG	Unspecified	High-quality	High-quality	98.18	AAI-based (high-confidence)	1	high_confidence_prediction		FALSE	FALSE	FALSE
MF140420	Arthrobacter phage Mariposa	Arthrobacter phage Mariposa Decurrovirus Caudoviricetes Uroviricota Heunggongvirae Duplodnaviria Viruses	15556	FALSE	60.112	DNA	2020-02-27	23	100	0	92.6074		0	Arthrobacter	Decurrovirus	Decurrovirus	Unclassified	Unclassified	Unclassified	Caudoviricetes	Uroviricota	Heunggongvirae	Duplodnaviria	Group I	PHG	Unspecified	High-quality	High-quality	99.7	AAI-based (high-confidence)	1	high_confidence_prediction		FALSE	FALSE	FALSE
MF140419	Arthrobacter phage Lore	Arthrobacter phage Lore Decurrovirus Caudoviricetes Uroviricota Heunggongvirae Duplodnaviria Viruses	15556	FALSE	59.643	DNA	2020-02-27	23	100	0	92.6652		0	Arthrobacter	Decurrovirus	Decurrovirus	Unclassified	Unclassified	Unclassified	Caudoviricetes	Uroviricota	Heunggongvirae	Duplodnaviria	Group I	PHG	Unspecified	High-quality	High-quality	99.7	AAI-based (high-confidence)	0.9	medium_confidence_prediction		FALSE	FALSE	FALSE
MF140417	Arthrobacter phage Link	Arthrobacter phage Link Decurrovirus Caudoviricetes Uroviricota Heunggongvirae Duplodnaviria Viruses	15521	FALSE	60.177	DNA	2020-02-27	23	100	0	92.8162		0	Arthrobacter	Decurrovirus	Decurrovirus	Unclassified	Unclassified	Unclassified	Caudoviricetes	Uroviricota	Heunggongvirae	Duplodnaviria	Group I	PHG	Unspecified	High-quality	High-quality	99.47	AAI-based (high-confidence)	0.9625	high_confidence_prediction		FALSE	FALSE	FALSE
MF140415	Arthrobacter phage KylieMac	Arthrobacter phage KylieMac Decurrovirus Caudoviricetes Uroviricota Heunggongvirae Duplodnaviria Viruses	15540	FALSE	59.762	DNA	2020-02-27	23	100	0	92.0463		0	Arthrobacter	Decurrovirus	Decurrovirus	Unclassified	Unclassified	Unclassified	Caudoviricetes	Uroviricota	Heunggongvirae	Duplodnaviria	Group I	PHG	Unspecified	High-quality	High-quality	99.6	AAI-based (high-confidence)	0.9	medium_confidence_prediction		FALSE	FALSE	FALSE
MF140409	Arthrobacter phage Elkhorn	Arthrobacter phage Elkhorn Decurrovirus Caudoviricetes Uroviricota Heunggongvirae Duplodnaviria Viruses	15556	FALSE	59.643	DNA	2020-02-27	23	100	0	92.6652		0	Arthrobacter	Decurrovirus	Decurrovirus	Unclassified	Unclassified	Unclassified	Caudoviricetes	Uroviricota	Heunggongvirae	Duplodnaviria	Group I	PHG	Unspecified	High-quality	High-quality	99.7	AAI-based (high-confidence)	0.9	medium_confidence_prediction		FALSE	FALSE	FALSE
MF140433	Arthrobacter phage TinoCrisci	Arthrobacter phage TinoCrisci Decurrovirus Caudoviricetes Uroviricota Heunggongvirae Duplodnaviria Viruses	15556	FALSE	60.105	DNA	2020-02-27	23	100	0	92.6074		0	Arthrobacter	Decurrovirus	Decurrovirus	Unclassified	Unclassified	Unclassified	Caudoviricetes	Uroviricota	Heunggongvirae	Duplodnaviria	Group I	PHG	Unspecified	High-quality	High-quality	99.7	AAI-based (high-confidence)	0.9875	high_confidence_prediction		FALSE	FALSE	FALSE
MF140431	Arthrobacter phage Taj14	Arthrobacter phage Taj14 Decurrovirus Caudoviricetes Uroviricota Heunggongvirae Duplodnaviria Viruses	15546	FALSE	59.9	DNA	2020-02-27	23	95.6522	4.34783	94.5002		0	Arthrobacter	Decurrovirus	Decurrovirus	Unclassified	Unclassified	Unclassified	Caudoviricetes	Uroviricota	Heunggongvirae	Duplodnaviria	Group I	PHG	Unspecified	High-quality	High-quality	99.64	AAI-based (high-confidence)	0.95	high_confidence_prediction		FALSE	FALSE	FALSE
KY434670	Arthrobacter phage Chestnut	Arthrobacter phage Chestnut Decurrovirus Caudoviricetes Uroviricota Heunggongvirae Duplodnaviria Viruses	15556	FALSE	60.105	DNA	2020-02-27	23	100	0	92.6074		0	Arthrobacter	Decurrovirus	Decurrovirus	Unclassified	Unclassified	Unclassified	Caudoviricetes	Uroviricota	Heunggongvirae	Duplodnaviria	Group I	PHG	Unspecified	High-quality	High-quality	99.7	AAI-based (high-confidence)	1	high_confidence_prediction		FALSE	FALSE	FALSE
KX855962	Arthrobacter phage HumptyDumpty	Arthrobacter phage HumptyDumpty Klausavirus Caudoviricetes Uroviricota Heunggongvirae Duplodnaviria Viruses	69978	FALSE	61.689	DNA	2020-02-27	106	96.2264	3.77358	94.1396		0	Arthrobacter	Klausavirus	Klausavirus	Unclassified	Unclassified	Unclassified	Caudoviricetes	Uroviricota	Heunggongvirae	Duplodnaviria	Group I	PHG	Unspecified	High-quality	High-quality	99.72	AAI-based (high-confidence)	1	high_confidence_prediction		FALSE	FALSE	FALSE
KX855961	Arthrobacter phage EdgarPoe	Arthrobacter phage EdgarPoe Klausavirus Caudoviricetes Uroviricota Heunggongvirae Duplodnaviria Viruses	70176	FALSE	61.639	DNA	2020-02-27	105	96.1905	3.80952	94.1305		0	Arthrobacter	Klausavirus	Klausavirus	Unclassified	Unclassified	Unclassified	Caudoviricetes	Uroviricota	Heunggongvirae	Duplodnaviria	Group I	PHG	Unspecified	High-quality	High-quality	100	AAI-based (high-confidence)	0.9625	high_confidence_prediction		FALSE	FALSE	FALSE
KX670787	Arthrobacter phage Chocolat	Arthrobacter phage Chocolat Klausavirus Caudoviricetes Uroviricota Heunggongvirae Duplodnaviria Viruses	69798	FALSE	61.701	DNA	2020-02-27	106	96.2264	3.77358	94.1245		0	Arthrobacter	Klausavirus	Klausavirus	Unclassified	Unclassified	Unclassified	Caudoviricetes	Uroviricota	Heunggongvirae	Duplodnaviria	Group I	PHG	Unspecified	High-quality	High-quality	99.46	AAI-based (high-confidence)	0.9875	high_confidence_prediction		FALSE	FALSE	FALSE
KX670786	Arthrobacter phage Chubster	Arthrobacter phage Chubster Klausavirus Caudoviricetes Uroviricota Heunggongvirae Duplodnaviria Viruses	70258	FALSE	61.731	DNA	2020-02-27	106	96.2264	3.77358	94.4134		0	Arthrobacter	Klausavirus	Klausavirus	Unclassified	Unclassified	Unclassified	Caudoviricetes	Uroviricota	Heunggongvirae	Duplodnaviria	Group I	PHG	Unspecified	High-quality	High-quality	100	AAI-based (high-confidence)	1	high_confidence_prediction		FALSE	FALSE	FALSE
KX610765	Arthrobacter phage Prospero	Arthrobacter phage Prospero Decurrovirus Caudoviricetes Uroviricota Heunggongvirae Duplodnaviria Viruses	15556	FALSE	60.099	DNA	2020-02-27	23	100	0	92.6074		0	Arthrobacter	Decurrovirus	Decurrovirus	Unclassified	Unclassified	Unclassified	Caudoviricetes	Uroviricota	Heunggongvirae	Duplodnaviria	Group I	PHG	Unspecified	High-quality	High-quality	99.7	AAI-based (high-confidence)	1	high_confidence_prediction		FALSE	FALSE	FALSE
KX576642	Arthrobacter phage Massimo	Arthrobacter phage Massimo Decurrovirus Caudoviricetes Uroviricota Heunggongvirae Duplodnaviria Viruses	15556	FALSE	60.112	DNA	2020-02-27	23	100	0	92.6074		0	Arthrobacter	Decurrovirus	Decurrovirus	Unclassified	Unclassified	Unclassified	Caudoviricetes	Uroviricota	Heunggongvirae	Duplodnaviria	Group I	PHG	Unspecified	High-quality	High-quality	99.7	AAI-based (high-confidence)	0.9875	high_confidence_prediction		FALSE	FALSE	FALSE
KX443695	Arthrobacter phage Courtney3	Arthrobacter phage Courtney3 Decurrovirus Caudoviricetes Uroviricota Heunggongvirae Duplodnaviria Viruses	15556	FALSE	60.105	DNA	2020-02-27	23	100	0	92.6074		0	Arthrobacter	Decurrovirus	Decurrovirus	Unclassified	Unclassified	Unclassified	Caudoviricetes	Uroviricota	Heunggongvirae	Duplodnaviria	Group I	PHG	Unspecified	High-quality	High-quality	99.7	AAI-based (high-confidence)	1	high_confidence_prediction		FALSE	FALSE	FALSE
KX522650	Arthrobacter phage Conboy	Arthrobacter phage Conboy Klausavirus Caudoviricetes Uroviricota Heunggongvirae Duplodnaviria Viruses	70096	FALSE	61.687	DNA	2020-02-27	106	96.2264	3.77358	94.255		0	Arthrobacter	Klausavirus	Klausavirus	Unclassified	Unclassified	Unclassified	Caudoviricetes	Uroviricota	Heunggongvirae	Duplodnaviria	Group I	PHG	Unspecified	High-quality	High-quality	99.88	AAI-based (high-confidence)	0.9625	high_confidence_prediction		FALSE	FALSE	FALSE
KU160674	Arthrobacter phage Yank	Arthrobacter phage Yank Decurrovirus Caudoviricetes Uroviricota Heunggongvirae Duplodnaviria Viruses	15524	FALSE	60.229	DNA	2020-02-27	23	100	0	92.7982		0	Arthrobacter	Decurrovirus	Decurrovirus	Unclassified	Unclassified	Unclassified	Caudoviricetes	Uroviricota	Heunggongvirae	Duplodnaviria	Group I	PHG	Unspecified	High-quality	High-quality	99.49	AAI-based (high-confidence)	1	high_confidence_prediction		FALSE	FALSE	FALSE
KU160670	Arthrobacter phage Toulouse	Arthrobacter phage Toulouse Decurrovirus Caudoviricetes Uroviricota Heunggongvirae Duplodnaviria Viruses	15319	FALSE	60.272	DNA	2020-02-27	22	100	0	92.6497		0	Arthrobacter	Decurrovirus	Decurrovirus	Unclassified	Unclassified	Unclassified	Caudoviricetes	Uroviricota	Heunggongvirae	Duplodnaviria	Group I	PHG	Unspecified	High-quality	High-quality	98.18	AAI-based (high-confidence)	1	high_confidence_prediction		FALSE	FALSE	FALSE
KU160667	Arthrobacter phage Stratus	Arthrobacter phage Stratus Decurrovirus Caudoviricetes Uroviricota Heunggongvirae Duplodnaviria Viruses	15630	FALSE	60.019	DNA	2020-02-27	24	100	0	93.3397		0	Arthrobacter	Decurrovirus	Decurrovirus	Unclassified	Unclassified	Unclassified	Caudoviricetes	Uroviricota	Heunggongvirae	Duplodnaviria	Group I	PHG	Unspecified	High-quality	High-quality	100	AAI-based (high-confidence)	1	high_confidence_prediction		FALSE	FALSE	FALSE
KU160660	Arthrobacter phage PrincessTrina	Arthrobacter phage PrincessTrina Klausavirus Caudoviricetes Uroviricota Heunggongvirae Duplodnaviria Viruses	70265	FALSE	61.584	DNA	2020-02-27	106	96.2264	3.77358	94.1778		0	Arthrobacter	Klausavirus	Klausavirus	Unclassified	Unclassified	Unclassified	Caudoviricetes	Uroviricota	Heunggongvirae	Duplodnaviria	Group I	PHG	Unspecified	High-quality	High-quality	100	AAI-based (high-confidence)	1	high_confidence_prediction	KU160660	TRUE	FALSE	FALSE
KU160658	Arthrobacter phage Muttlie	Arthrobacter phage Muttlie Decurrovirus Caudoviricetes Uroviricota Heunggongvirae Duplodnaviria Viruses	15524	FALSE	60.229	DNA	2020-02-27	23	100	0	92.7982		0	Arthrobacter	Decurrovirus	Decurrovirus	Unclassified	Unclassified	Unclassified	Caudoviricetes	Uroviricota	Heunggongvirae	Duplodnaviria	Group I	PHG	Unspecified	High-quality	High-quality	99.49	AAI-based (high-confidence)	1	high_confidence_prediction		FALSE	FALSE	FALSE
KU160657	Arthrobacter phage Moloch	Arthrobacter phage Moloch Decurrovirus Caudoviricetes Uroviricota Heunggongvirae Duplodnaviria Viruses	15630	FALSE	60.026	DNA	2020-02-27	24	100	0	93.3397		0	Arthrobacter	Decurrovirus	Decurrovirus	Unclassified	Unclassified	Unclassified	Caudoviricetes	Uroviricota	Heunggongvirae	Duplodnaviria	Group I	PHG	Unspecified	High-quality	High-quality	100	AAI-based (high-confidence)	1	high_confidence_prediction		FALSE	FALSE	FALSE
KU160655	Arthrobacter phage Maggie	Arthrobacter phage Maggie Decurrovirus Caudoviricetes Uroviricota Heunggongvirae Duplodnaviria Viruses	15556	FALSE	60.105	DNA	2020-02-27	23	100	0	92.6074		0	Arthrobacter	Decurrovirus	Decurrovirus	Unclassified	Unclassified	Unclassified	Caudoviricetes	Uroviricota	Heunggongvirae	Duplodnaviria	Group I	PHG	Unspecified	High-quality	High-quality	99.7	AAI-based (high-confidence)	1	high_confidence_prediction		FALSE	FALSE	FALSE
KT783672	Arthrobacter phage TymAbreu	Arthrobacter phage TymAbreu Decurrovirus Caudoviricetes Uroviricota Heunggongvirae Duplodnaviria Viruses	15556	FALSE	60.112	DNA	2020-02-27	23	100	0	92.6074		0	Arthrobacter	Decurrovirus	Decurrovirus	Unclassified	Unclassified	Unclassified	Caudoviricetes	Uroviricota	Heunggongvirae	Duplodnaviria	Group I	PHG	Unspecified	High-quality	High-quality	99.7	AAI-based (high-confidence)	1	high_confidence_prediction		FALSE	FALSE	FALSE
KT355475	Arthrobacter phage Sandman	Arthrobacter phage Sandman Decurrovirus Caudoviricetes Uroviricota Heunggongvirae Duplodnaviria Viruses	15630	FALSE	60.032	DNA	2020-02-27	24	100	0	93.3397		0	Arthrobacter	Decurrovirus	Decurrovirus	Unclassified	Unclassified	Unclassified	Caudoviricetes	Uroviricota	Heunggongvirae	Duplodnaviria	Group I	PHG	Unspecified	High-quality	High-quality	100	AAI-based (high-confidence)	1	high_confidence_prediction		FALSE	FALSE	FALSE
KT355473	Arthrobacter phage Jessica	Arthrobacter phage Jessica Decurrovirus Caudoviricetes Uroviricota Heunggongvirae Duplodnaviria Viruses	15556	FALSE	60.112	DNA	2020-02-27	22	100	0	91.1031		0	Arthrobacter	Decurrovirus	Decurrovirus	Unclassified	Unclassified	Unclassified	Caudoviricetes	Uroviricota	Heunggongvirae	Duplodnaviria	Group I	PHG	Unspecified	High-quality	High-quality	99.7	AAI-based (high-confidence)	1	high_confidence_prediction		FALSE	FALSE	FALSE
KT355471	Arthrobacter phage Decurro	Arthrobacter phage Decurro Decurrovirus Caudoviricetes Uroviricota Heunggongvirae Duplodnaviria Viruses	15524	FALSE	60.236	DNA	2020-02-27	23	100	0	92.7982		0	Arthrobacter	Decurrovirus	Decurrovirus	Unclassified	Unclassified	Unclassified	Caudoviricetes	Uroviricota	Heunggongvirae	Duplodnaviria	Group I	PHG	Unspecified	High-quality	High-quality	99.49	AAI-based (high-confidence)	1	high_confidence_prediction	KT355471	TRUE	FALSE	FALSE
MN553585	Pseudomonas phage 4phiC20-1	Pseudomonas phage 4phiC20-1 Phikmvvirus Krylovirinae Autographiviridae Caudoviricetes Uroviricota Heunggongvirae Duplodnaviria Viruses	42232	FALSE	62.251	DNA	2020-02-27	50	0	100	92.8514		0	Pseudomonas	Phikmvvirus	Phikmvvirus	Krylovirinae	Autographiviridae	Unclassified	Caudoviricetes	Uroviricota	Heunggongvirae	Duplodnaviria	Group I	PHG	Pseudomonas aeruginosa PAO1	Complete	High-quality	100	DTR (high-confidence)	1	high_confidence_prediction		FALSE	FALSE	FALSE
MN553584	Pseudomonas phage 4phiC20-2	Pseudomonas phage 4phiC20-2 Litunavirus Migulavirinae Schitoviridae Caudoviricetes Uroviricota Heunggongvirae Duplodnaviria Viruses	72474	FALSE	54.894	DNA	2020-02-27	94	23.4043	76.5957	95.1279		0	Pseudomonas	Litunavirus	Litunavirus	Migulavirinae	Schitoviridae	Unclassified	Caudoviricetes	Uroviricota	Heunggongvirae	Duplodnaviria	Group I	PHG	Pseudomonas aeruginosa PAO1	Complete	High-quality	100	DTR (high-confidence)	0.9125	medium_confidence_prediction		FALSE	FALSE	FALSE
KX925554	Streptomyces phage BRock	Streptomyces phage BRock Borockvirus brock Borockvirus Caudoviricetes Uroviricota Heunggongvirae Duplodnaviria Viruses	112523	FALSE	52.316	DNA	2020-02-27	176	13.6364	86.3636	87.5661		29	Streptomyces	Borockvirus	Borockvirus	Unclassified	Unclassified	Unclassified	Caudoviricetes	Uroviricota	Heunggongvirae	Duplodnaviria	Group I	PHG	Streptomyces sp. 5a	Complete	High-quality	100	DTR (high-confidence)	0.875	medium_confidence_prediction	KX925554	TRUE	FALSE	FALSE
LR595850	Escherichia virus Lambda_1H12	Escherichia virus Lambda_1H12 Lambdavirus Caudoviricetes Uroviricota Heunggongvirae Duplodnaviria Viruses	46703	FALSE	50.027	DNA	2020-02-25	66	66.6667	33.3333	88.7224		0	Escherichia	Lambdavirus	Lambdavirus	Unclassified	Unclassified	Unclassified	Caudoviricetes	Uroviricota	Heunggongvirae	Duplodnaviria	Group I	PHG	Unspecified	High-quality	High-quality	99.94	AAI-based (high-confidence)	0.05	high_confidence_prediction	LR595850	TRUE	FALSE	FALSE
LR699804	Escherichia phage rV5_ev146	Escherichia phage rV5_ev146 Vequintavirus Vequintavirinae Caudoviricetes Uroviricota Heunggongvirae Duplodnaviria Viruses	131919	FALSE	43.671	DNA	2020-02-20	200	47	53	90.9725		6	Escherichia	Vequintavirus	Vequintavirus	Vequintavirinae	Unclassified	Unclassified	Caudoviricetes	Uroviricota	Heunggongvirae	Duplodnaviria	Group I	PHG	Unspecified	High-quality	High-quality	94.04	AAI-based (high-confidence)	0.9111421056893562	medium_confidence_prediction		FALSE	FALSE	FALSE
LR699048	Escherichia phage VpaE1_ev035	Escherichia phage VpaE1_ev035 Felixounavirus Ounavirinae Caudoviricetes Uroviricota Heunggongvirae Duplodnaviria Viruses	88002	FALSE	38.957	DNA	2020-02-20	124	73.3871	26.6129	88.6162		25	Escherichia	Felixounavirus	Felixounavirus	Ounavirinae	Unclassified	Unclassified	Caudoviricetes	Uroviricota	Heunggongvirae	Duplodnaviria	Group I	PHG	Unspecified	High-quality	High-quality	99.94	AAI-based (high-confidence)	1	high_confidence_prediction		FALSE	FALSE	FALSE
LR694611	Escherichia phage rV5_ev158	Escherichia phage rV5_ev158 Vequintavirus Vequintavirinae Caudoviricetes Uroviricota Heunggongvirae Duplodnaviria Viruses	138177	FALSE	43.695	DNA	2020-02-20	210	41.4286	58.5714	89.9397		6	Escherichia	Vequintavirus	Vequintavirus	Vequintavirinae	Unclassified	Unclassified	Caudoviricetes	Uroviricota	Heunggongvirae	Duplodnaviria	Group I	PHG	Unspecified	High-quality	High-quality	98.51	AAI-based (high-confidence)	0.9986565181674896	high_confidence_prediction		FALSE	FALSE	FALSE
LR694610	Escherichia phage rV5_ev168	Escherichia phage rV5_ev168 Vequintavirus Vequintavirinae Caudoviricetes Uroviricota Heunggongvirae Duplodnaviria Viruses	138171	FALSE	43.694	DNA	2020-02-20	210	41.4286	58.5714	88.6452		6	Escherichia	Vequintavirus	Vequintavirus	Vequintavirinae	Unclassified	Unclassified	Caudoviricetes	Uroviricota	Heunggongvirae	Duplodnaviria	Group I	PHG	Unspecified	High-quality	High-quality	98.5	AAI-based (high-confidence)	0.9986565181674896	high_confidence_prediction		FALSE	FALSE	FALSE
LR694165	Escherichia phage rV5_ev156	Escherichia phage rV5_ev156 Vequintavirus Vequintavirinae Caudoviricetes Uroviricota Heunggongvirae Duplodnaviria Viruses	136385	FALSE	43.653	DNA	2020-02-20	208	43.2692	56.7308	90.3868		6	Escherichia	Vequintavirus	Vequintavirus	Vequintavirinae	Unclassified	Unclassified	Caudoviricetes	Uroviricota	Heunggongvirae	Duplodnaviria	Group I	PHG	Unspecified	High-quality	High-quality	97.25	AAI-based (high-confidence)	0.9972986238568456	high_confidence_prediction		FALSE	FALSE	FALSE
LR597663	Escherichia phage VpaE1_ev78	Escherichia phage VpaE1_ev78 Felixounavirus Ounavirinae Caudoviricetes Uroviricota Heunggongvirae Duplodnaviria Viruses	87688	FALSE	38.911	DNA	2020-02-20	121	74.3802	25.6198	88.4374		26	Escherichia	Felixounavirus	Felixounavirus	Ounavirinae	Unclassified	Unclassified	Caudoviricetes	Uroviricota	Heunggongvirae	Duplodnaviria	Group I	PHG	Unspecified	High-quality	High-quality	99.59	AAI-based (high-confidence)	0.975	high_confidence_prediction		FALSE	FALSE	FALSE
LR597658	Escherichia phage VpaE1_ev108	Escherichia phage VpaE1_ev108 Felixounavirus Ounavirinae Caudoviricetes Uroviricota Heunggongvirae Duplodnaviria Viruses	87749	FALSE	38.92	DNA	2020-02-20	122	73.7705	26.2295	88.3212		26	Escherichia	Felixounavirus	Felixounavirus	Ounavirinae	Unclassified	Unclassified	Caudoviricetes	Uroviricota	Heunggongvirae	Duplodnaviria	Group I	PHG	Unspecified	High-quality	High-quality	99.65	AAI-based (high-confidence)	1	high_confidence_prediction		FALSE	FALSE	FALSE
LR597656	Escherichia phage Stevie_ev116	Escherichia phage Stevie_ev116 Tlsvirus Tempevirinae Drexlerviridae Caudoviricetes Uroviricota Heunggongvirae Duplodnaviria Viruses	48646	FALSE	42.91	DNA	2020-02-20	81	74.0741	25.9259	90.3651		0	Escherichia	Tlsvirus	Tlsvirus	Tempevirinae	Drexlerviridae	Unclassified	Caudoviricetes	Uroviricota	Heunggongvirae	Duplodnaviria	Group I	PHG	Unspecified	High-quality	High-quality	96.59	AAI-based (high-confidence)	1	high_confidence_prediction		FALSE	FALSE	FALSE
LR597654	Escherichia phage phAPEC8_ev052	Escherichia phage phAPEC8_ev052 Phapecoctavirus Stephanstirmvirinae Caudoviricetes Uroviricota Heunggongvirae Duplodnaviria Viruses	150152	FALSE	39.004	DNA	2020-02-20	277	50.9025	49.0975	91.4833		10	Escherichia	Phapecoctavirus	Phapecoctavirus	Stephanstirmvirinae	Unclassified	Unclassified	Caudoviricetes	Uroviricota	Heunggongvirae	Duplodnaviria	Group I	PHG	Unspecified	High-quality	High-quality	99.06	AAI-based (high-confidence)	0.9375	medium_confidence_prediction		FALSE	FALSE	FALSE
LR597649	Escherichia phage ESSI2_ev015	Escherichia phage ESSI2_ev015 Quadragintavirus ev015 Quadragintavirus Peduoviridae Caudoviricetes Uroviricota Heunggongvirae Duplodnaviria Viruses	30584	FALSE	50.876	DNA	2020-02-20	41	19.5122	80.4878	93.2743		0	Escherichia	Quadragintavirus	Quadragintavirus	Unclassified	Peduoviridae	Unclassified	Caudoviricetes	Uroviricota	Heunggongvirae	Duplodnaviria	Group I	PHG	Unspecified	High-quality	High-quality	100	AAI-based (high-confidence)	0	high_confidence_prediction	LR597649	TRUE	FALSE	FALSE
LR597647	Escherichia phage rV5_ev147	Escherichia phage rV5_ev147 Vequintavirus Vequintavirinae Caudoviricetes Uroviricota Heunggongvirae Duplodnaviria Viruses	136384	FALSE	43.653	DNA	2020-02-20	207	43.4783	56.5217	90.1983		6	Escherichia	Vequintavirus	Vequintavirus	Vequintavirinae	Unclassified	Unclassified	Caudoviricetes	Uroviricota	Heunggongvirae	Duplodnaviria	Group I	PHG	Unspecified	High-quality	High-quality	97.25	AAI-based (high-confidence)	0.9972986238568456	high_confidence_prediction		FALSE	FALSE	FALSE
LR597641	Escherichia phage mEp460_ev081	Escherichia phage mEp460_ev081 Glaedevirus Caudoviricetes Uroviricota Heunggongvirae Duplodnaviria Viruses	45865	FALSE	49.34	DNA	2020-02-20	52	78.8462	21.1538	83.6847		2	Escherichia	Glaedevirus	Glaedevirus	Unclassified	Unclassified	Unclassified	Caudoviricetes	Uroviricota	Heunggongvirae	Duplodnaviria	Group I	PHG	Unspecified	High-quality	High-quality	98.78	AAI-based (high-confidence)	0.0125	high_confidence_prediction		FALSE	FALSE	FALSE
LR597640	Escherichia phage ESSI2_ev129	Escherichia phage ESSI2_ev129 Quadragintavirus ev129 Quadragintavirus Peduoviridae Caudoviricetes Uroviricota Heunggongvirae Duplodnaviria Viruses	30927	FALSE	51.483	DNA	2020-02-20	40	15	85	94.0925		0	Escherichia	Quadragintavirus	Quadragintavirus	Unclassified	Peduoviridae	Unclassified	Caudoviricetes	Uroviricota	Heunggongvirae	Duplodnaviria	Group I	PHG	Unspecified	High-quality	High-quality	100	AAI-based (high-confidence)	0	high_confidence_prediction	LR597640	TRUE	FALSE	FALSE
LR597638	Escherichia phage ESSI2_ev040	Escherichia phage ESSI2_ev040 Quadragintavirus ev040 Quadragintavirus Peduoviridae Caudoviricetes Uroviricota Heunggongvirae Duplodnaviria Viruses	30597	FALSE	50.822	DNA	2020-02-20	40	17.5	82.5	93.6857		0	Escherichia	Quadragintavirus	Quadragintavirus	Unclassified	Peduoviridae	Unclassified	Caudoviricetes	Uroviricota	Heunggongvirae	Duplodnaviria	Group I	PHG	Unspecified	High-quality	High-quality	100	AAI-based (high-confidence)	0	high_confidence_prediction	LR597638	TRUE	FALSE	FALSE
LR597637	Escherichia phage ESSI2_ev239	Escherichia phage ESSI2_ev239 Evevirus ev239 Evevirus Peduoviridae Caudoviricetes Uroviricota Heunggongvirae Duplodnaviria Viruses	29203	FALSE	51.378	DNA	2020-02-20	34	17.6471	82.3529	90.2784		0	Escherichia	Evevirus	Evevirus	Unclassified	Peduoviridae	Unclassified	Caudoviricetes	Uroviricota	Heunggongvirae	Duplodnaviria	Group I	PHG	Unspecified	High-quality	High-quality	96.73	AAI-based (high-confidence)	0	high_confidence_prediction	LR597637	TRUE	FALSE	FALSE
MT002975	Brucella phage EF4	Brucella phage EF4 Perisivirus Caudoviricetes Uroviricota Heunggongvirae Duplodnaviria Viruses	38321	FALSE	48.196	DNA	2020-02-20	70	60	40	87.3516		0	Brucella	Perisivirus	Perisivirus	Unclassified	Unclassified	Unclassified	Caudoviricetes	Uroviricota	Heunggongvirae	Duplodnaviria	Group I	PHG	Brucella abortus S19	High-quality	High-quality	93.53	AAI-based (high-confidence)	0.7875	medium_confidence_prediction		FALSE	FALSE	FALSE
MN553589	Pseudomonas phage phiKMVC5-121	Pseudomonas phage phiKMVC5-121 Phikmvvirus Krylovirinae Autographiviridae Caudoviricetes Uroviricota Heunggongvirae Duplodnaviria Viruses	42231	FALSE	62.253	DNA	2019-12-11	51	0	100	92.8607		0	Pseudomonas	Phikmvvirus	Phikmvvirus	Krylovirinae	Autographiviridae	Unclassified	Caudoviricetes	Uroviricota	Heunggongvirae	Duplodnaviria	Group I	PHG	Pseudomonas aeruginosa PAO1	Complete	High-quality	100	DTR (high-confidence)	1	high_confidence_prediction		FALSE	FALSE	FALSE
MN553587	Pseudomonas phage phiKMVC5-121	Pseudomonas phage phiKMVC5-121 Phikmvvirus Krylovirinae Autographiviridae Caudoviricetes Uroviricota Heunggongvirae Duplodnaviria Viruses	42231	FALSE	62.232	DNA	2019-12-11	53	3.77358	96.2264	92.1077		0	Pseudomonas	Phikmvvirus	Phikmvvirus	Krylovirinae	Autographiviridae	Unclassified	Caudoviricetes	Uroviricota	Heunggongvirae	Duplodnaviria	Group I	PHG	Pseudomonas aeruginosa PAO1	Complete	High-quality	100	DTR (high-confidence)	0.9626101321585904	high_confidence_prediction		FALSE	FALSE	FALSE
MN508620	Pseudomonas phage E2005-24-39	Pseudomonas phage E2005-24-39 Pbunavirus Caudoviricetes Uroviricota Heunggongvirae Duplodnaviria Viruses	66412	FALSE	55.24	DNA	2019-12-11	93	59.1398	40.8602	91.9668		0	Pseudomonas	Pbunavirus	Pbunavirus	Unclassified	Unclassified	Unclassified	Caudoviricetes	Uroviricota	Heunggongvirae	Duplodnaviria	Group I	PHG	Pseudomonas aeruginosa	Complete	High-quality	100	DTR (high-confidence)	0.9125	medium_confidence_prediction		FALSE	FALSE	FALSE
MN508619	Pseudomonas phage Paer4	Pseudomonas phage Paer4 Bruynoghevirus Caudoviricetes Uroviricota Heunggongvirae Duplodnaviria Viruses	45446	FALSE	52.473	DNA	2019-12-11	70	70	30	92.9609		4	Pseudomonas	Bruynoghevirus	Bruynoghevirus	Unclassified	Unclassified	Unclassified	Caudoviricetes	Uroviricota	Heunggongvirae	Duplodnaviria	Group I	PHG	Pseudomonas aeruginosa	Complete	High-quality	100	DTR (high-confidence)	0.9125	medium_confidence_prediction		FALSE	FALSE	FALSE
MN508618	Escherichia phage ES26	Escherichia phage ES26 Tequatrovirus gee9062 Tequatrovirus Tevenvirinae Straboviridae Caudoviricetes Uroviricota Heunggongvirae Duplodnaviria Viruses	166756	FALSE	35.388	DNA	2019-12-11	267	15.7303	84.2697	94.9249		9	Escherichia	Tequatrovirus	Tequatrovirus	Tevenvirinae	Straboviridae	Unclassified	Caudoviricetes	Uroviricota	Heunggongvirae	Duplodnaviria	Group I	PHG	Escherichia coli	High-quality	High-quality	99.14	AAI-based (high-confidence)	0.9125	medium_confidence_prediction		FALSE	FALSE	FALSE
MN508617	Escherichia phage ES21	Escherichia phage ES21 Tequatrovirus Tevenvirinae Straboviridae Caudoviricetes Uroviricota Heunggongvirae Duplodnaviria Viruses	166790	FALSE	35.378	DNA	2019-12-11	264	15.5303	84.4697	94.5368		11	Escherichia	Tequatrovirus	Tequatrovirus	Tevenvirinae	Straboviridae	Unclassified	Caudoviricetes	Uroviricota	Heunggongvirae	Duplodnaviria	Group I	PHG	Escherichia coli	High-quality	High-quality	99.21	AAI-based (high-confidence)	1	high_confidence_prediction		FALSE	FALSE	FALSE
MN508614	Escherichia phage ES12	Escherichia phage ES12 Tequatrovirus gee9062 Tequatrovirus Tevenvirinae Straboviridae Caudoviricetes Uroviricota Heunggongvirae Duplodnaviria Viruses	166240	FALSE	35.365	DNA	2019-12-11	266	15.7895	84.2105	94.9128		9	Escherichia	Tequatrovirus	Tequatrovirus	Tevenvirinae	Straboviridae	Unclassified	Caudoviricetes	Uroviricota	Heunggongvirae	Duplodnaviria	Group I	PHG	Escherichia coli	High-quality	High-quality	98.89	AAI-based (high-confidence)	0.9125	medium_confidence_prediction		FALSE	FALSE	FALSE
MN228696	Sinorhizobium phage ort11	Sinorhizobium phage ort11 Huelvavirus ort11 Huelvavirus Schitoviridae Caudoviricetes Uroviricota Heunggongvirae Duplodnaviria Viruses	75239	FALSE	44.246	DNA	2020-02-18	100	77	23	93.2562		5	Sinorhizobium	Huelvavirus	Huelvavirus	Unclassified	Schitoviridae	Unclassified	Caudoviricetes	Uroviricota	Heunggongvirae	Duplodnaviria	Group I	PHG	Sinorhizobium meliloti Ort11	High-quality	High-quality	99.31	AAI-based (high-confidence)	0.957544	high_confidence_prediction	MN228696	TRUE	FALSE	FALSE
MN994275	Streptomyces phage JXY1	Streptomyces phage JXY1 Manuelvirus JXY1 Manuelvirus Beephvirinae Caudoviricetes Uroviricota Heunggongvirae Duplodnaviria Viruses	45385	FALSE	60.253	DNA	2020-02-17	68	44.1176	55.8824	83.8735		22	Streptomyces	Manuelvirus	Manuelvirus	Beephvirinae	Unclassified	Unclassified	Caudoviricetes	Uroviricota	Heunggongvirae	Duplodnaviria	Group I	PHG	Streptomyces lividans HXY6	High-quality	High-quality	99.49	AAI-based (high-confidence)	0.9474087316331944	medium_confidence_prediction	MN994275	TRUE	FALSE	FALSE
MN904510	Staphylococcus phage vB_SauS-SAP27	Staphylococcus phage vB_SauS-SAP27 Phietavirus SAP27 Phietavirus Azeredovirinae Caudoviricetes Uroviricota Heunggongvirae Duplodnaviria Viruses	43444	FALSE	34.946	DNA	2020-02-16	67	8.95522	91.0448	93.3892		0	Staphylococcus	Phietavirus	Phietavirus	Azeredovirinae	Unclassified	Unclassified	Caudoviricetes	Uroviricota	Heunggongvirae	Duplodnaviria	Group I	PHG	Staphylococcus aureus subsp. aureus RN4220	High-quality	High-quality	100	AAI-based (high-confidence)	0	high_confidence_prediction	MN904510	TRUE	FALSE	FALSE
MN877442	Alteromonas phage vB_AmeM_PT11-V22	Alteromonas phage vB_AmeM_PT11-V22 Myoalterovirus PT11V22 Myoalterovirus Caudoviricetes Uroviricota Heunggongvirae Duplodnaviria Viruses	92760	FALSE	38.387	DNA	2020-02-16	157	45.2229	54.7771	90.4204		0	Alteromonas	Myoalterovirus	Myoalterovirus	Unclassified	Unclassified	Unclassified	Caudoviricetes	Uroviricota	Heunggongvirae	Duplodnaviria	Group I	PHG	Alteromonas sp.	High-quality	High-quality	100	AAI-based (high-confidence)	0.9450440528634362	medium_confidence_prediction	MN877442	TRUE	FALSE	FALSE
MN906996	Pseudomonas phage LY218	Pseudomonas phage LY218 Litunavirus Migulavirinae Schitoviridae Caudoviricetes Uroviricota Heunggongvirae Duplodnaviria Viruses	73083	FALSE	54.873	DNA	2020-02-16	93	77.4194	22.5806	94.1874		0	Pseudomonas	Litunavirus	Litunavirus	Migulavirinae	Schitoviridae	Unclassified	Caudoviricetes	Uroviricota	Heunggongvirae	Duplodnaviria	Group I	PHG	Pseudomonas aeruginosa ATCC 27853	High-quality	High-quality	100	AAI-based (high-confidence)	0.8375	medium_confidence_prediction		FALSE	FALSE	FALSE
MN904502	Listeria phage LP-018	Listeria phage LP-018 Homburgvirus Caudoviricetes Uroviricota Heunggongvirae Duplodnaviria Viruses	65284	FALSE	36.395	DNA	2020-02-16	108	63.8889	36.1111	90.4264		0	Listeria	Homburgvirus	Homburgvirus	Unclassified	Unclassified	Unclassified	Caudoviricetes	Uroviricota	Heunggongvirae	Duplodnaviria	Group I	PHG	Listeria monocytogenes FSL F6-367	High-quality	High-quality	97.21	AAI-based (high-confidence)	1	high_confidence_prediction		FALSE	FALSE	FALSE
MN871448	Serratia phage KpSz_1	Serratia phage KpSz_1 Myoviridae Caudoviricetes Uroviricota Heunggongvirae Duplodnaviria Viruses	299003	TRUE	45.684	DNA	2020-02-16	355	89.8592	10.1408	93.0703		10	Serratia	Myoviridae	Unclassified	Unclassified	Myoviridae	Unclassified	Caudoviricetes	Uroviricota	Heunggongvirae	Duplodnaviria	Group I	PHG	Klebsiella pneumoniae	High-quality	High-quality	99.24	AAI-based (high-confidence)	0.8	medium_confidence_prediction		FALSE	FALSE	FALSE
MN871447	Serratia phage KpLz_1_41	Serratia phage KpLz_1_41 Myoviridae Caudoviricetes Uroviricota Heunggongvirae Duplodnaviria Viruses	305006	TRUE	45.7	DNA	2020-02-16	361	11.0803	88.9197	93.3614		9	Serratia	Myoviridae	Unclassified	Unclassified	Myoviridae	Unclassified	Caudoviricetes	Uroviricota	Heunggongvirae	Duplodnaviria	Group I	PHG	Klebsiella pneumoniae	High-quality	High-quality	100	AAI-based (high-confidence)	0.8375	medium_confidence_prediction		FALSE	FALSE	FALSE
LR595891	Xuanwuvirus P884B11	Xuanwuvirus P884B11 Xuanwuvirus Peduoviridae Caudoviricetes Uroviricota Heunggongvirae Duplodnaviria Viruses	37100	FALSE	51.765	DNA	2020-02-15	50	80	20	87.5256		0	Unspecified	Xuanwuvirus	Xuanwuvirus	Unclassified	Peduoviridae	Unclassified	Caudoviricetes	Uroviricota	Heunggongvirae	Duplodnaviria	Group I	PHG	Unspecified	High-quality	High-quality	100	AAI-based (high-confidence)	0	high_confidence_prediction	LR595891	TRUE	FALSE	FALSE
LR595887	Peduovirus P24A7b	Peduovirus P24A7b Peduovirus Peduoviridae Caudoviricetes Uroviricota Heunggongvirae Duplodnaviria Viruses	32848	FALSE	50.932	DNA	2020-02-15	41	87.8049	12.1951	89.7041		0	Unspecified	Peduovirus	Peduovirus	Unclassified	Peduoviridae	Unclassified	Caudoviricetes	Uroviricota	Heunggongvirae	Duplodnaviria	Group I	PHG	Unspecified	High-quality	High-quality	100	AAI-based (high-confidence)	0	high_confidence_prediction	LR595887	TRUE	FALSE	FALSE
LR595885	Peduovirus P24E6b	Peduovirus P24E6b Peduovirus Peduoviridae Caudoviricetes Uroviricota Heunggongvirae Duplodnaviria Viruses	31128	FALSE	51.982	DNA	2020-02-15	39	87.1795	12.8205	91.6056		0	Unspecified	Peduovirus	Peduovirus	Unclassified	Peduoviridae	Unclassified	Caudoviricetes	Uroviricota	Heunggongvirae	Duplodnaviria	Group I	PHG	Unspecified	High-quality	High-quality	97.34	AAI-based (high-confidence)	0	high_confidence_prediction	LR595885	TRUE	FALSE	FALSE
LR595883	Peduovirus P24C9	Peduovirus P24C9 Peduovirus Peduoviridae Caudoviricetes Uroviricota Heunggongvirae Duplodnaviria Viruses	32150	FALSE	51.938	DNA	2020-02-15	41	85.3659	14.6341	93.4246		0	Unspecified	Peduovirus	Peduovirus	Unclassified	Peduoviridae	Unclassified	Caudoviricetes	Uroviricota	Heunggongvirae	Duplodnaviria	Group I	PHG	Unspecified	High-quality	High-quality	100	AAI-based (high-confidence)	0	high_confidence_prediction	LR595883	TRUE	FALSE	FALSE
LR595873	Peduovirus P24B2	Peduovirus P24B2 Peduovirus Peduoviridae Caudoviricetes Uroviricota Heunggongvirae Duplodnaviria Viruses	32118	FALSE	51.389	DNA	2020-02-15	41	85.3659	14.6341	91.8831		0	Unspecified	Peduovirus	Peduovirus	Unclassified	Peduoviridae	Unclassified	Caudoviricetes	Uroviricota	Heunggongvirae	Duplodnaviria	Group I	PHG	Unspecified	High-quality	High-quality	100	AAI-based (high-confidence)	0	high_confidence_prediction	LR595873	TRUE	FALSE	FALSE
LR595870	Peduovirus P22H1	Peduovirus P22H1 Peduovirus Peduoviridae Caudoviricetes Uroviricota Heunggongvirae Duplodnaviria Viruses	32662	FALSE	51.111	DNA	2020-02-15	42	88.0952	11.9048	91.5376		0	Unspecified	Peduovirus	Peduovirus	Unclassified	Peduoviridae	Unclassified	Caudoviricetes	Uroviricota	Heunggongvirae	Duplodnaviria	Group I	PHG	Unspecified	High-quality	High-quality	100	AAI-based (high-confidence)	0	high_confidence_prediction	LR595870	TRUE	FALSE	FALSE
LR595869	Peduovirus P22H4	Peduovirus P22H4 Peduovirus Peduoviridae Caudoviricetes Uroviricota Heunggongvirae Duplodnaviria Viruses	31342	FALSE	52.131	DNA	2020-02-15	41	87.8049	12.1951	91.3822		0	Unspecified	Peduovirus	Peduovirus	Unclassified	Peduoviridae	Unclassified	Caudoviricetes	Uroviricota	Heunggongvirae	Duplodnaviria	Group I	PHG	Unspecified	High-quality	High-quality	97.98	AAI-based (high-confidence)	0	high_confidence_prediction	LR595869	TRUE	FALSE	FALSE
LR595868	Escherichia virus mEp460_4F5	Escherichia virus mEp460_4F5 Siphoviridae Caudoviricetes Uroviricota Heunggongvirae Duplodnaviria Viruses	42927	FALSE	50.115	DNA	2020-02-15	60	66.6667	33.3333	92.9205		0	Escherichia	Siphoviridae	Unclassified	Unclassified	Siphoviridae	Unclassified	Caudoviricetes	Uroviricota	Heunggongvirae	Duplodnaviria	Group I	PHG	Unspecified	High-quality	High-quality	90.59	AAI-based (high-confidence)	0.0625	medium_confidence_prediction		FALSE	FALSE	FALSE
LR595867	Escherichia virus Mu_3F6	Escherichia virus Mu_3F6 Muvirus Caudoviricetes Uroviricota Heunggongvirae Duplodnaviria Viruses	37126	FALSE	51.791	DNA	2020-02-15	56	92.8571	7.14286	94.4944		0	Escherichia	Muvirus	Muvirus	Unclassified	Unclassified	Unclassified	Caudoviricetes	Uroviricota	Heunggongvirae	Duplodnaviria	Group I	PHG	Unspecified	High-quality	High-quality	96.52	AAI-based (high-confidence)	0.05	high_confidence_prediction		FALSE	FALSE	FALSE
LR595866	Escherichia virus Lambda_2G7b	Escherichia virus Lambda_2G7b Lambdavirus Caudoviricetes Uroviricota Heunggongvirae Duplodnaviria Viruses	47142	FALSE	49.879	DNA	2020-02-15	63	63.4921	36.5079	87.9407		0	Escherichia	Lambdavirus	Lambdavirus	Unclassified	Unclassified	Unclassified	Caudoviricetes	Uroviricota	Heunggongvirae	Duplodnaviria	Group I	PHG	Unspecified	High-quality	High-quality	99.2	AAI-based (high-confidence)	0.0125	high_confidence_prediction	LR595866	TRUE	FALSE	FALSE
LR595865	Escherichia virus Lambda_2G7a	Escherichia virus Lambda_2G7a Lambdavirus Caudoviricetes Uroviricota Heunggongvirae Duplodnaviria Viruses	46701	FALSE	50.027	DNA	2020-02-15	65	66.1538	33.8462	88.6619		0	Escherichia	Lambdavirus	Lambdavirus	Unclassified	Unclassified	Unclassified	Caudoviricetes	Uroviricota	Heunggongvirae	Duplodnaviria	Group I	PHG	Unspecified	High-quality	High-quality	99.93	AAI-based (high-confidence)	0.05	high_confidence_prediction		FALSE	FALSE	FALSE
LR595864	Escherichia virus Lambda_4A7	Escherichia virus Lambda_4A7 Lambdavirus Caudoviricetes Uroviricota Heunggongvirae Duplodnaviria Viruses	49168	FALSE	49.77	DNA	2020-02-15	65	67.6923	32.3077	89.2166		0	Escherichia	Lambdavirus	Lambdavirus	Unclassified	Unclassified	Unclassified	Caudoviricetes	Uroviricota	Heunggongvirae	Duplodnaviria	Group I	PHG	Unspecified	High-quality	High-quality	100	AAI-based (high-confidence)	0.125	medium_confidence_prediction	LR595864	TRUE	FALSE	FALSE
LR595863	Escherichia virus Lambda_4B5	Escherichia virus Lambda_4B5 Lambdavirus Caudoviricetes Uroviricota Heunggongvirae Duplodnaviria Viruses	48141	FALSE	50.13	DNA	2020-02-15	66	65.1515	34.8485	88.7705		0	Escherichia	Lambdavirus	Lambdavirus	Unclassified	Unclassified	Unclassified	Caudoviricetes	Uroviricota	Heunggongvirae	Duplodnaviria	Group I	PHG	Unspecified	High-quality	High-quality	100	AAI-based (high-confidence)	0.05	high_confidence_prediction		FALSE	FALSE	FALSE
LR595862	Escherichia phage 2H10	Escherichia phage 2H10 Glaedevirus gv2H10 Glaedevirus Caudoviricetes Uroviricota Heunggongvirae Duplodnaviria Viruses	46288	FALSE	50.326	DNA	2020-02-15	56	78.5714	21.4286	84.7477		0	Escherichia	Glaedevirus	Glaedevirus	Unclassified	Unclassified	Unclassified	Caudoviricetes	Uroviricota	Heunggongvirae	Duplodnaviria	Group I	PHG	Unspecified	High-quality	High-quality	97.58	AAI-based (high-confidence)	0.05	high_confidence_prediction	LR595862	TRUE	FALSE	FALSE
LR595861	Escherichia virus Lambda_4C10	Escherichia virus Lambda_4C10 Lambdavirus Caudoviricetes Uroviricota Heunggongvirae Duplodnaviria Viruses	49207	FALSE	49.769	DNA	2020-02-15	65	67.6923	32.3077	89.4141		0	Escherichia	Lambdavirus	Lambdavirus	Unclassified	Unclassified	Unclassified	Caudoviricetes	Uroviricota	Heunggongvirae	Duplodnaviria	Group I	PHG	Unspecified	High-quality	High-quality	100	AAI-based (high-confidence)	0.125	medium_confidence_prediction		FALSE	FALSE	FALSE
LR595860	Escherichia virus Lambda_2E9	Escherichia virus Lambda_2E9 Lambdavirus Caudoviricetes Uroviricota Heunggongvirae Duplodnaviria Viruses	46702	FALSE	50.026	DNA	2020-02-15	65	66.1538	33.8462	88.5894		0	Escherichia	Lambdavirus	Lambdavirus	Unclassified	Unclassified	Unclassified	Caudoviricetes	Uroviricota	Heunggongvirae	Duplodnaviria	Group I	PHG	Unspecified	High-quality	High-quality	99.94	AAI-based (high-confidence)	0.05	high_confidence_prediction		FALSE	FALSE	FALSE
LR595859	Escherichia virus Lambda_2B8	Escherichia virus Lambda_2B8 Lambdavirus Caudoviricetes Uroviricota Heunggongvirae Duplodnaviria Viruses	48763	FALSE	50.188	DNA	2020-02-15	62	75.8065	24.1935	84.5005		0	Escherichia	Lambdavirus	Lambdavirus	Unclassified	Unclassified	Unclassified	Caudoviricetes	Uroviricota	Heunggongvirae	Duplodnaviria	Group I	PHG	Unspecified	High-quality	High-quality	100	AAI-based (high-confidence)	0.025	high_confidence_prediction	LR595859	TRUE	FALSE	FALSE
MN294712	Acinetobacter phage vB_AbaP_APK48	Acinetobacter phage vB_AbaP_APK48 Friunavirus Beijerinckvirinae Autographiviridae Caudoviricetes Uroviricota Heunggongvirae Duplodnaviria Viruses	41105	FALSE	39.258	DNA	2020-02-15	47	100	0	92.0399		0	Acinetobacter	Friunavirus	Friunavirus	Beijerinckvirinae	Autographiviridae	Unclassified	Caudoviricetes	Uroviricota	Heunggongvirae	Duplodnaviria	Group I	PHG	Acinetobacter baumannii NIPH615	Complete	High-quality	100	DTR (high-confidence)	0.964111	high_confidence_prediction		FALSE	FALSE	FALSE
MT013111	Staphylococcus phage SA75	Staphylococcus phage SA75 Dubowvirus SA75 Dubowvirus Azeredovirinae Caudoviricetes Uroviricota Heunggongvirae Duplodnaviria Viruses	43134	FALSE	34.437	DNA	2020-02-13	64	89.0625	10.9375	93.7335		0	Staphylococcus	Dubowvirus	Dubowvirus	Azeredovirinae	Unclassified	Unclassified	Caudoviricetes	Uroviricota	Heunggongvirae	Duplodnaviria	Group I	PHG	Staphylococcus aureus subsp. aureus RN4220	High-quality	High-quality	100	AAI-based (high-confidence)	0.05	high_confidence_prediction	MT013111	TRUE	FALSE	FALSE
MN379740	Salmonella phage 8-19	Salmonella phage 8-19 Rosemountvirus Caudoviricetes Uroviricota Heunggongvirae Duplodnaviria Viruses	52648	FALSE	46.025	DNA	2020-02-11	71	53.5211	46.4789	90.4479		0	Salmonella	Rosemountvirus	Rosemountvirus	Unclassified	Unclassified	Unclassified	Caudoviricetes	Uroviricota	Heunggongvirae	Duplodnaviria	Group I	PHG	Salmonella enterica subsp. enterica	High-quality	High-quality	99.5	AAI-based (high-confidence)	0.875	medium_confidence_prediction		FALSE	FALSE	FALSE
MN379739	Salmonella phage 1-19	Salmonella phage 1-19 Epseptimavirus ev119 Epseptimavirus Markadamsvirinae Demerecviridae Caudoviricetes Uroviricota Heunggongvirae Duplodnaviria Viruses	110775	FALSE	39.998	DNA	2020-02-11	155	71.6129	28.3871	85.9048		29	Salmonella	Epseptimavirus	Epseptimavirus	Markadamsvirinae	Demerecviridae	Unclassified	Caudoviricetes	Uroviricota	Heunggongvirae	Duplodnaviria	Group I	PHG	Salmonella enterica subsp. enterica	High-quality	High-quality	97.92	AAI-based (high-confidence)	0.975	high_confidence_prediction	MN379739	TRUE	FALSE	FALSE
MN197465	Salmonella phage 2-3	Salmonella phage 2-3 Epseptimavirus ev23 Epseptimavirus Markadamsvirinae Demerecviridae Caudoviricetes Uroviricota Heunggongvirae Duplodnaviria Viruses	114986	FALSE	39.647	DNA	2020-02-11	167	28.1437	71.8563	87.4759		27	Salmonella	Epseptimavirus	Epseptimavirus	Markadamsvirinae	Demerecviridae	Unclassified	Caudoviricetes	Uroviricota	Heunggongvirae	Duplodnaviria	Group I	PHG	Salmonella enterica subsp. enterica	High-quality	High-quality	100	AAI-based (high-confidence)	1	high_confidence_prediction	MN197465	TRUE	FALSE	FALSE
MN218191	Salmonella phage 1-29	Salmonella phage 1-29 Epseptimavirus ev129 Epseptimavirus Markadamsvirinae Demerecviridae Caudoviricetes Uroviricota Heunggongvirae Duplodnaviria Viruses	111636	FALSE	40.075	DNA	2020-02-11	161	28.5714	71.4286	86.8922		28	Salmonella	Epseptimavirus	Epseptimavirus	Markadamsvirinae	Demerecviridae	Unclassified	Caudoviricetes	Uroviricota	Heunggongvirae	Duplodnaviria	Group I	PHG	Salmonella enterica subsp. enterica	High-quality	High-quality	98.68	AAI-based (high-confidence)	0.95	high_confidence_prediction	MN218191	TRUE	FALSE	FALSE
MN218190	Salmonella phage 9-29	Salmonella phage 9-29 Epseptimavirus ev119 Epseptimavirus Markadamsvirinae Demerecviridae Caudoviricetes Uroviricota Heunggongvirae Duplodnaviria Viruses	110776	FALSE	39.998	DNA	2020-02-11	155	71.6129	28.3871	86.3454		29	Salmonella	Epseptimavirus	Epseptimavirus	Markadamsvirinae	Demerecviridae	Unclassified	Caudoviricetes	Uroviricota	Heunggongvirae	Duplodnaviria	Group I	PHG	Salmonella enterica subsp. enterica	High-quality	High-quality	97.92	AAI-based (high-confidence)	0.975	high_confidence_prediction		FALSE	FALSE	FALSE
MK370036	Salmonella phage 1-23	Salmonella phage 1-23 Epseptimavirus ev123 Epseptimavirus Markadamsvirinae Demerecviridae Caudoviricetes Uroviricota Heunggongvirae Duplodnaviria Viruses	112496	FALSE	39.969	DNA	2020-02-11	164	28.6585	71.3415	86.9009		30	Salmonella	Epseptimavirus	Epseptimavirus	Markadamsvirinae	Demerecviridae	Unclassified	Caudoviricetes	Uroviricota	Heunggongvirae	Duplodnaviria	Group I	PHG	Salmonella sp.	High-quality	High-quality	99.45	AAI-based (high-confidence)	1	high_confidence_prediction	MK370036	TRUE	FALSE	FALSE
MK393882	Salmonella phage 3-29	Salmonella phage 3-29 Epseptimavirus ev329 Epseptimavirus Markadamsvirinae Demerecviridae Caudoviricetes Uroviricota Heunggongvirae Duplodnaviria Viruses	110377	FALSE	40.045	DNA	2020-02-11	159	28.3019	71.6981	86.9611		29	Salmonella	Epseptimavirus	Epseptimavirus	Markadamsvirinae	Demerecviridae	Unclassified	Caudoviricetes	Uroviricota	Heunggongvirae	Duplodnaviria	Group I	PHG	Salmonella enterica subsp. enterica serovar Enteritidis	High-quality	High-quality	97.56	AAI-based (high-confidence)	0.9875	high_confidence_prediction	MK393882	TRUE	FALSE	FALSE
LC519489	Escherichia phage SP22	Escherichia phage SP22 Felixounavirus Ounavirinae Caudoviricetes Uroviricota Heunggongvirae Duplodnaviria Viruses	87251	FALSE	38.857	DNA	2020-02-11	123	73.1707	26.8293	88.7875		25	Escherichia	Felixounavirus	Felixounavirus	Ounavirinae	Unclassified	Unclassified	Caudoviricetes	Uroviricota	Heunggongvirae	Duplodnaviria	Group I	PHG	Unspecified	High-quality	High-quality	99.1	AAI-based (high-confidence)	0.875	medium_confidence_prediction		FALSE	FALSE	FALSE
MN518139	Pectobacterium phage MA11	Pectobacterium phage MA11 Newforgelanevirus Casjensviridae Caudoviricetes Uroviricota Heunggongvirae Duplodnaviria Viruses	55830	FALSE	54.542	DNA	2020-02-09	78	67.9487	32.0513	95.4487		0	Pectobacterium	Newforgelanevirus	Newforgelanevirus	Unclassified	Casjensviridae	Unclassified	Caudoviricetes	Uroviricota	Heunggongvirae	Duplodnaviria	Group I	PHG	Pectobacterium carotovorum	High-quality	High-quality	95.32	AAI-based (high-confidence)	0.9225188637917848	medium_confidence_prediction		FALSE	FALSE	FALSE
MN509793	Pectobacterium phage MA13	Pectobacterium phage MA13 Melnykvirinae Autographiviridae Caudoviricetes Uroviricota Heunggongvirae Duplodnaviria Viruses	42464	FALSE	53.433	DNA	2020-02-09	57	92.9825	7.01754	91.8566		0	Pectobacterium	Melnykvirinae	Unclassified	Melnykvirinae	Autographiviridae	Unclassified	Caudoviricetes	Uroviricota	Heunggongvirae	Duplodnaviria	Group I	PHG	Pectobacterium carotovorum	Complete	High-quality	100	DTR (high-confidence)	0.9974270364631144	high_confidence_prediction		FALSE	FALSE	FALSE
MN812241	Flavobacterium phage vB_FspS_tooticki9-1	Flavobacterium phage vB_FspS_tooticki9-1 Muminvirus tooticki Muminvirus Caudoviricetes Uroviricota Heunggongvirae Duplodnaviria Viruses	36912	FALSE	29.28	DNA	2020-02-03	61	77.0492	22.9508	94.4164		0	Flavobacterium	Muminvirus	Muminvirus	Unclassified	Unclassified	Unclassified	Caudoviricetes	Uroviricota	Heunggongvirae	Duplodnaviria	Group I	PHG	Flavobacterium sp. LMO9	High-quality	High-quality	96.57	AAI-based (high-confidence)	0.924446	medium_confidence_prediction		FALSE	FALSE	FALSE
MN812240	Flavobacterium phage vB_FspS_tooticki6-1	Flavobacterium phage vB_FspS_tooticki6-1 Muminvirus tooticki Muminvirus Caudoviricetes Uroviricota Heunggongvirae Duplodnaviria Viruses	36912	FALSE	29.283	DNA	2020-02-03	61	77.0492	22.9508	94.4164		0	Flavobacterium	Muminvirus	Muminvirus	Unclassified	Unclassified	Unclassified	Caudoviricetes	Uroviricota	Heunggongvirae	Duplodnaviria	Group I	PHG	Flavobacterium sp. LMO6	High-quality	High-quality	96.57	AAI-based (high-confidence)	0.924446	medium_confidence_prediction	MN812240	TRUE	FALSE	FALSE
MN812239	Flavobacterium phage vB_FspS_tant8-1	Flavobacterium phage vB_FspS_tant8-1 Tantvirus tant Tantvirus Caudoviricetes Uroviricota Heunggongvirae Duplodnaviria Viruses	40542	FALSE	34.406	DNA	2020-02-03	56	100	0	95.9967		0	Flavobacterium	Tantvirus	Tantvirus	Unclassified	Unclassified	Unclassified	Caudoviricetes	Uroviricota	Heunggongvirae	Duplodnaviria	Group I	PHG	Flavobacterium sp. LMO8	High-quality	High-quality	100	AAI-based (high-confidence)	0.7375	medium_confidence_prediction	MN812239	TRUE	FALSE	FALSE
MN812238	Flavobacterium phage vB_FspS_stinky9-1	Flavobacterium phage vB_FspS_stinky9-1 Lillamyvirus stinky Lillamyvirus Caudoviricetes Uroviricota Heunggongvirae Duplodnaviria Viruses	38502	FALSE	29.375	DNA	2020-02-03	65	76.9231	23.0769	93.5873		0	Flavobacterium	Lillamyvirus	Lillamyvirus	Unclassified	Unclassified	Unclassified	Caudoviricetes	Uroviricota	Heunggongvirae	Duplodnaviria	Group I	PHG	Flavobacterium sp. LMO9	High-quality	High-quality	100	AAI-based (high-confidence)	0.9969960654312052	high_confidence_prediction	MN812238	TRUE	FALSE	FALSE
MN812237	Flavobacterium phage vB_FspS_snusmum9-1	Flavobacterium phage vB_FspS_snusmum9-1 Muminvirus Caudoviricetes Uroviricota Heunggongvirae Duplodnaviria Viruses	38743	FALSE	29.032	DNA	2020-02-03	65	80	20	93.1136		0	Flavobacterium	Muminvirus	Muminvirus	Unclassified	Unclassified	Unclassified	Caudoviricetes	Uroviricota	Heunggongvirae	Duplodnaviria	Group I	PHG	Flavobacterium sp. LMO9	High-quality	High-quality	100	AAI-based (high-confidence)	0.925	medium_confidence_prediction		FALSE	FALSE	FALSE
MN812236	Flavobacterium phage vB_FspS_snusmum6-3	Flavobacterium phage vB_FspS_snusmum6-3 Muminvirus snusmum Muminvirus Caudoviricetes Uroviricota Heunggongvirae Duplodnaviria Viruses	39365	FALSE	29.054	DNA	2020-02-03	66	78.7879	21.2121	93.6543		0	Flavobacterium	Muminvirus	Muminvirus	Unclassified	Unclassified	Unclassified	Caudoviricetes	Uroviricota	Heunggongvirae	Duplodnaviria	Group I	PHG	Flavobacterium sp. LMO6	High-quality	High-quality	100	AAI-based (high-confidence)	0.925	medium_confidence_prediction		FALSE	FALSE	FALSE
MN812235	Flavobacterium phage vB_FspS_snusmum6-2	Flavobacterium phage vB_FspS_snusmum6-2 Muminvirus snusmum Muminvirus Caudoviricetes Uroviricota Heunggongvirae Duplodnaviria Viruses	39365	FALSE	29.049	DNA	2020-02-03	67	79.1045	20.8955	93.3266		0	Flavobacterium	Muminvirus	Muminvirus	Unclassified	Unclassified	Unclassified	Caudoviricetes	Uroviricota	Heunggongvirae	Duplodnaviria	Group I	PHG	Flavobacterium sp. LMO6	High-quality	High-quality	100	AAI-based (high-confidence)	0.925	medium_confidence_prediction		FALSE	FALSE	FALSE
MN812234	Flavobacterium phage vB_FspS_snusmum6-1	Flavobacterium phage vB_FspS_snusmum6-1 Muminvirus snusmum Muminvirus Caudoviricetes Uroviricota Heunggongvirae Duplodnaviria Viruses	39365	FALSE	29.051	DNA	2020-02-03	66	78.7879	21.2121	93.6543		0	Flavobacterium	Muminvirus	Muminvirus	Unclassified	Unclassified	Unclassified	Caudoviricetes	Uroviricota	Heunggongvirae	Duplodnaviria	Group I	PHG	Flavobacterium sp. LMO6	High-quality	High-quality	100	AAI-based (high-confidence)	0.925	medium_confidence_prediction	MN812234	TRUE	FALSE	FALSE
MN812233	Flavobacterium phage vB_FspS_snork9-1	Flavobacterium phage vB_FspS_snork9-1 Lillamyvirus sniff Lillamyvirus Caudoviricetes Uroviricota Heunggongvirae Duplodnaviria Viruses	38084	FALSE	29.493	DNA	2020-02-03	66	72.7273	27.2727	92.9367		0	Flavobacterium	Lillamyvirus	Lillamyvirus	Unclassified	Unclassified	Unclassified	Caudoviricetes	Uroviricota	Heunggongvirae	Duplodnaviria	Group I	PHG	Flavobacterium sp. LMO9	High-quality	High-quality	99.6	AAI-based (high-confidence)	0.9974907883863504	high_confidence_prediction		FALSE	FALSE	FALSE
MN812232	Flavobacterium phage vB_FspS_snork6-2	Flavobacterium phage vB_FspS_snork6-2 Lillamyvirus sniff Lillamyvirus Caudoviricetes Uroviricota Heunggongvirae Duplodnaviria Viruses	37732	FALSE	29.5	DNA	2020-02-03	65	73.8462	26.1538	93.4061		0	Flavobacterium	Lillamyvirus	Lillamyvirus	Unclassified	Unclassified	Unclassified	Caudoviricetes	Uroviricota	Heunggongvirae	Duplodnaviria	Group I	PHG	Flavobacterium sp. LMO6	High-quality	High-quality	98.68	AAI-based (high-confidence)	0.9969960654312052	high_confidence_prediction		FALSE	FALSE	FALSE
MN812231	Flavobacterium phage vB_FspS_snork6-1	Flavobacterium phage vB_FspS_snork6-1 Lillamyvirus snork Lillamyvirus Caudoviricetes Uroviricota Heunggongvirae Duplodnaviria Viruses	38214	FALSE	29.45	DNA	2020-02-03	66	72.7273	27.2727	93.0601		0	Flavobacterium	Lillamyvirus	Lillamyvirus	Unclassified	Unclassified	Unclassified	Caudoviricetes	Uroviricota	Heunggongvirae	Duplodnaviria	Group I	PHG	Flavobacterium sp. LMO6	High-quality	High-quality	99.94	AAI-based (high-confidence)	0.923951	medium_confidence_prediction	MN812231	TRUE	FALSE	FALSE
MN812230	Flavobacterium phage vB_FspS_sniff9-2	Flavobacterium phage vB_FspS_sniff9-2 Lillamyvirus sniff Lillamyvirus Caudoviricetes Uroviricota Heunggongvirae Duplodnaviria Viruses	37907	FALSE	29.398	DNA	2020-02-03	66	72.7273	27.2727	92.8879		0	Flavobacterium	Lillamyvirus	Lillamyvirus	Unclassified	Unclassified	Unclassified	Caudoviricetes	Uroviricota	Heunggongvirae	Duplodnaviria	Group I	PHG	Flavobacterium sp. LMO9	High-quality	High-quality	99.15	AAI-based (high-confidence)	0.9974907883863504	high_confidence_prediction		FALSE	FALSE	FALSE
MN812229	Flavobacterium phage vB_FspS_sniff9-1	Flavobacterium phage vB_FspS_sniff9-1 Lillamyvirus sniff Lillamyvirus Caudoviricetes Uroviricota Heunggongvirae Duplodnaviria Viruses	38134	FALSE	29.404	DNA	2020-02-03	67	70.1493	29.8507	92.9643		0	Flavobacterium	Lillamyvirus	Lillamyvirus	Unclassified	Unclassified	Unclassified	Caudoviricetes	Uroviricota	Heunggongvirae	Duplodnaviria	Group I	PHG	Flavobacterium sp. LMO9	High-quality	High-quality	99.75	AAI-based (high-confidence)	0.9974907883863504	high_confidence_prediction	MN812229	TRUE	FALSE	FALSE
MN812228	Flavobacterium phage vB_FspS_mymlan6-2	Flavobacterium phage vB_FspS_mymlan6-2 Muminvirus mymlan Muminvirus Caudoviricetes Uroviricota Heunggongvirae Duplodnaviria Viruses	38372	FALSE	29.157	DNA	2020-02-03	62	77.4194	22.5806	93.7168		0	Flavobacterium	Muminvirus	Muminvirus	Unclassified	Unclassified	Unclassified	Caudoviricetes	Uroviricota	Heunggongvirae	Duplodnaviria	Group I	PHG	Flavobacterium sp. LMO6	High-quality	High-quality	100	AAI-based (high-confidence)	0.9994461765671152	high_confidence_prediction		FALSE	FALSE	FALSE
MN812227	Flavobacterium phage vB_FspS_mymlan6-1	Flavobacterium phage vB_FspS_mymlan6-1 Muminvirus mymlan Muminvirus Caudoviricetes Uroviricota Heunggongvirae Duplodnaviria Viruses	38501	FALSE	29.158	DNA	2020-02-03	62	77.4194	22.5806	93.769		0	Flavobacterium	Muminvirus	Muminvirus	Unclassified	Unclassified	Unclassified	Caudoviricetes	Uroviricota	Heunggongvirae	Duplodnaviria	Group I	PHG	Flavobacterium sp. LMO6	High-quality	High-quality	100	AAI-based (high-confidence)	0.9994461765671152	high_confidence_prediction	MN812227	TRUE	FALSE	FALSE
MN812226	Flavobacterium phage vB_FspS_mumin9-3	Flavobacterium phage vB_FspS_mumin9-3 Muminvirus mumin Muminvirus Caudoviricetes Uroviricota Heunggongvirae Duplodnaviria Viruses	38398	FALSE	29.153	DNA	2020-02-03	62	75.8065	24.1935	93.7705		0	Flavobacterium	Muminvirus	Muminvirus	Unclassified	Unclassified	Unclassified	Caudoviricetes	Uroviricota	Heunggongvirae	Duplodnaviria	Group I	PHG	Flavobacterium sp. LMO9	High-quality	High-quality	100	AAI-based (high-confidence)	0.9994461765671152	high_confidence_prediction		FALSE	FALSE	FALSE
MN812225	Flavobacterium phage vB_FspS_mumin9-2	Flavobacterium phage vB_FspS_mumin9-2 Muminvirus mumin Muminvirus Caudoviricetes Uroviricota Heunggongvirae Duplodnaviria Viruses	38527	FALSE	29.156	DNA	2020-02-03	62	75.8065	24.1935	93.8225		0	Flavobacterium	Muminvirus	Muminvirus	Unclassified	Unclassified	Unclassified	Caudoviricetes	Uroviricota	Heunggongvirae	Duplodnaviria	Group I	PHG	Flavobacterium sp. LMO9	High-quality	High-quality	100	AAI-based (high-confidence)	0.9994461765671152	high_confidence_prediction		FALSE	FALSE	FALSE
MN812224	Flavobacterium phage vB_FspS_mumin9-1	Flavobacterium phage vB_FspS_mumin9-1 Muminvirus mumin Muminvirus Caudoviricetes Uroviricota Heunggongvirae Duplodnaviria Viruses	38527	FALSE	29.159	DNA	2020-02-03	62	75.8065	24.1935	93.8225		0	Flavobacterium	Muminvirus	Muminvirus	Unclassified	Unclassified	Unclassified	Caudoviricetes	Uroviricota	Heunggongvirae	Duplodnaviria	Group I	PHG	Flavobacterium sp. LMO9	High-quality	High-quality	100	AAI-based (high-confidence)	0.9994461765671152	high_confidence_prediction	MN812224	TRUE	FALSE	FALSE
MN812223	Flavobacterium phage vB_FspS_mumin6-4	Flavobacterium phage vB_FspS_mumin6-4 Muminvirus mumin Muminvirus Caudoviricetes Uroviricota Heunggongvirae Duplodnaviria Viruses	37532	FALSE	29.042	DNA	2020-02-03	61	77.0492	22.9508	93.8639		0	Flavobacterium	Muminvirus	Muminvirus	Unclassified	Unclassified	Unclassified	Caudoviricetes	Uroviricota	Heunggongvirae	Duplodnaviria	Group I	PHG	Flavobacterium sp. LMO6	High-quality	High-quality	98.17	AAI-based (high-confidence)	0.9994461765671152	high_confidence_prediction		FALSE	FALSE	FALSE
MN812222	Flavobacterium phage vB_FspS_mumin6-3	Flavobacterium phage vB_FspS_mumin6-3 Muminvirus mumin Muminvirus Caudoviricetes Uroviricota Heunggongvirae Duplodnaviria Viruses	37682	FALSE	29.144	DNA	2020-02-03	61	77.0492	22.9508	93.8883		0	Flavobacterium	Muminvirus	Muminvirus	Unclassified	Unclassified	Unclassified	Caudoviricetes	Uroviricota	Heunggongvirae	Duplodnaviria	Group I	PHG	Flavobacterium sp. LMO6	High-quality	High-quality	98.56	AAI-based (high-confidence)	0.9994461765671152	high_confidence_prediction		FALSE	FALSE	FALSE
MN812221	Flavobacterium phage vB_FspS_mumin6-2	Flavobacterium phage vB_FspS_mumin6-2 Muminvirus mumin Muminvirus Caudoviricetes Uroviricota Heunggongvirae Duplodnaviria Viruses	38185	FALSE	29.116	DNA	2020-02-03	62	75.8065	24.1935	93.7672		0	Flavobacterium	Muminvirus	Muminvirus	Unclassified	Unclassified	Unclassified	Caudoviricetes	Uroviricota	Heunggongvirae	Duplodnaviria	Group I	PHG	Flavobacterium sp. LMO6	High-quality	High-quality	99.87	AAI-based (high-confidence)	0.9994461765671152	high_confidence_prediction		FALSE	FALSE	FALSE
MN812220	Flavobacterium phage vB_FspS_mumin6-1	Flavobacterium phage vB_FspS_mumin6-1 Muminvirus mumin Muminvirus Caudoviricetes Uroviricota Heunggongvirae Duplodnaviria Viruses	38527	FALSE	29.164	DNA	2020-02-03	62	75.8065	24.1935	93.8225		0	Flavobacterium	Muminvirus	Muminvirus	Unclassified	Unclassified	Unclassified	Caudoviricetes	Uroviricota	Heunggongvirae	Duplodnaviria	Group I	PHG	Flavobacterium sp. LMO6	High-quality	High-quality	100	AAI-based (high-confidence)	0.9994461765671152	high_confidence_prediction		FALSE	FALSE	FALSE
MN812219	Flavobacterium phage vB_FspS_morran9-1	Flavobacterium phage vB_FspS_morran9-1 Lillamyvirus morran Lillamyvirus Caudoviricetes Uroviricota Heunggongvirae Duplodnaviria Viruses	38385	FALSE	29.462	DNA	2020-02-03	66	74.2424	25.7576	93.2943		0	Flavobacterium	Lillamyvirus	Lillamyvirus	Unclassified	Unclassified	Unclassified	Caudoviricetes	Uroviricota	Heunggongvirae	Duplodnaviria	Group I	PHG	Flavobacterium sp. LMO9	High-quality	High-quality	100	AAI-based (high-confidence)	0.99755	high_confidence_prediction	MN812219	TRUE	FALSE	FALSE
MN812218	Flavobacterium phage vB_FspS_lillamy9-7	Flavobacterium phage vB_FspS_lillamy9-7 Lillamyvirus lillamy Lillamyvirus Caudoviricetes Uroviricota Heunggongvirae Duplodnaviria Viruses	37531	FALSE	29.44	DNA	2020-02-03	64	76.5625	23.4375	93.3708		0	Flavobacterium	Lillamyvirus	Lillamyvirus	Unclassified	Unclassified	Unclassified	Caudoviricetes	Uroviricota	Heunggongvirae	Duplodnaviria	Group I	PHG	Flavobacterium sp. LMO9	High-quality	High-quality	98.16	AAI-based (high-confidence)	0.9980446118192352	high_confidence_prediction		FALSE	FALSE	FALSE
MN812217	Flavobacterium phage vB_FspS_lillamy9-6	Flavobacterium phage vB_FspS_lillamy9-6 Lillamyvirus lillamy Lillamyvirus Caudoviricetes Uroviricota Heunggongvirae Duplodnaviria Viruses	38007	FALSE	29.452	DNA	2020-02-03	66	74.2424	25.7576	93.2986		0	Flavobacterium	Lillamyvirus	Lillamyvirus	Unclassified	Unclassified	Unclassified	Caudoviricetes	Uroviricota	Heunggongvirae	Duplodnaviria	Group I	PHG	Flavobacterium sp. LMO9	High-quality	High-quality	99.4	AAI-based (high-confidence)	0.9980446118192352	high_confidence_prediction		FALSE	FALSE	FALSE
MN812216	Flavobacterium phage vB_FspS_lillamy9-5	Flavobacterium phage vB_FspS_lillamy9-5 Lillamyvirus lillamy Lillamyvirus Caudoviricetes Uroviricota Heunggongvirae Duplodnaviria Viruses	38268	FALSE	29.361	DNA	2020-02-03	68	72.0588	27.9412	93.2424		0	Flavobacterium	Lillamyvirus	Lillamyvirus	Unclassified	Unclassified	Unclassified	Caudoviricetes	Uroviricota	Heunggongvirae	Duplodnaviria	Group I	PHG	Flavobacterium sp. LMO9	High-quality	High-quality	100	AAI-based (high-confidence)	0.99755	high_confidence_prediction		FALSE	FALSE	FALSE
MN812215	Flavobacterium phage vB_FspS_lillamy9-4	Flavobacterium phage vB_FspS_lillamy9-4 Lillamyvirus lillamy Lillamyvirus Caudoviricetes Uroviricota Heunggongvirae Duplodnaviria Viruses	38268	FALSE	29.338	DNA	2020-02-03	68	72.0588	27.9412	93.2424		0	Flavobacterium	Lillamyvirus	Lillamyvirus	Unclassified	Unclassified	Unclassified	Caudoviricetes	Uroviricota	Heunggongvirae	Duplodnaviria	Group I	PHG	Flavobacterium sp. LMO9	High-quality	High-quality	100	AAI-based (high-confidence)	0.9980446118192352	high_confidence_prediction		FALSE	FALSE	FALSE
MN812214	Flavobacterium phage vB_FspS_lillamy9-3	Flavobacterium phage vB_FspS_lillamy9-3 Lillamyvirus Caudoviricetes Uroviricota Heunggongvirae Duplodnaviria Viruses	38268	FALSE	29.304	DNA	2020-02-03	67	73.1343	26.8657	92.9053		0	Flavobacterium	Lillamyvirus	Lillamyvirus	Unclassified	Unclassified	Unclassified	Caudoviricetes	Uroviricota	Heunggongvirae	Duplodnaviria	Group I	PHG	Flavobacterium sp. LMO9	High-quality	High-quality	100	AAI-based (high-confidence)	0.9980446118192352	high_confidence_prediction		FALSE	FALSE	FALSE
MN812213	Flavobacterium phage vB_FspS_lillamy9-2	Flavobacterium phage vB_FspS_lillamy9-2 Lillamyvirus lillamy Lillamyvirus Caudoviricetes Uroviricota Heunggongvirae Duplodnaviria Viruses	38268	FALSE	29.367	DNA	2020-02-03	68	72.0588	27.9412	93.2424		0	Flavobacterium	Lillamyvirus	Lillamyvirus	Unclassified	Unclassified	Unclassified	Caudoviricetes	Uroviricota	Heunggongvirae	Duplodnaviria	Group I	PHG	Flavobacterium sp. LMO9	High-quality	High-quality	100	AAI-based (high-confidence)	0.9980446118192352	high_confidence_prediction		FALSE	FALSE	FALSE
MN812212	Flavobacterium phage vB_FspS_lillamy9-1	Flavobacterium phage vB_FspS_lillamy9-1 Lillamyvirus lillamy Lillamyvirus Caudoviricetes Uroviricota Heunggongvirae Duplodnaviria Viruses	38268	FALSE	29.364	DNA	2020-02-03	68	72.0588	27.9412	93.2424		0	Flavobacterium	Lillamyvirus	Lillamyvirus	Unclassified	Unclassified	Unclassified	Caudoviricetes	Uroviricota	Heunggongvirae	Duplodnaviria	Group I	PHG	Flavobacterium sp. LMO9	High-quality	High-quality	100	AAI-based (high-confidence)	0.9980446118192352	high_confidence_prediction	MN812212	TRUE	FALSE	FALSE
MN812211	Flavobacterium phage vB_FspS_laban6-1	Flavobacterium phage vB_FspS_laban6-1 Labanvirus laban Labanvirus Duneviridae Caudoviricetes Uroviricota Heunggongvirae Duplodnaviria Viruses	43236	FALSE	31.141	DNA	2020-02-03	51	17.6471	82.3529	94.8585		0	Flavobacterium	Labanvirus	Labanvirus	Unclassified	Duneviridae	Unclassified	Caudoviricetes	Uroviricota	Heunggongvirae	Duplodnaviria	Group I	PHG	Flavobacterium sp. LMO6	High-quality	High-quality	100	AAI-based (high-confidence)	0	high_confidence_prediction	MN812211	TRUE	FALSE	FALSE
MN812210	Flavobacterium phage vB_FspS_hemulen9-1	Flavobacterium phage vB_FspS_hemulen9-1 Lillamyvirus Caudoviricetes Uroviricota Heunggongvirae Duplodnaviria Viruses	38901	FALSE	29.555	DNA	2020-02-03	65	73.8462	26.1538	93.1056		0	Flavobacterium	Lillamyvirus	Lillamyvirus	Unclassified	Unclassified	Unclassified	Caudoviricetes	Uroviricota	Heunggongvirae	Duplodnaviria	Group I	PHG	Flavobacterium sp. LMO9	High-quality	High-quality	100	AAI-based (high-confidence)	0.9969960654312052	high_confidence_prediction		FALSE	FALSE	FALSE
MN812209	Flavobacterium phage vB_FspS_hemulen6-2	Flavobacterium phage vB_FspS_hemulen6-2 Lillamyvirus hemulen Lillamyvirus Caudoviricetes Uroviricota Heunggongvirae Duplodnaviria Viruses	39030	FALSE	29.544	DNA	2020-02-03	65	73.8462	26.1538	93.1591		0	Flavobacterium	Lillamyvirus	Lillamyvirus	Unclassified	Unclassified	Unclassified	Caudoviricetes	Uroviricota	Heunggongvirae	Duplodnaviria	Group I	PHG	Flavobacterium sp. LMO6	High-quality	High-quality	100	AAI-based (high-confidence)	0.9969960654312052	high_confidence_prediction		FALSE	FALSE	FALSE
MN812208	Flavobacterium phage vB_FspS_hemulen6-1	Flavobacterium phage vB_FspS_hemulen6-1 Lillamyvirus hemulen Lillamyvirus Caudoviricetes Uroviricota Heunggongvirae Duplodnaviria Viruses	39039	FALSE	29.537	DNA	2020-02-03	65	73.8462	26.1538	93.1607		0	Flavobacterium	Lillamyvirus	Lillamyvirus	Unclassified	Unclassified	Unclassified	Caudoviricetes	Uroviricota	Heunggongvirae	Duplodnaviria	Group I	PHG	Flavobacterium sp. LMO6	High-quality	High-quality	100	AAI-based (high-confidence)	0.9969960654312052	high_confidence_prediction	MN812208	TRUE	FALSE	FALSE
MN812207	Flavobacterium phage vB_FspS_hattifnatt9-1	Flavobacterium phage vB_FspS_hattifnatt9-1 Hattifnattvirus hattifnatt Hattifnattvirus Caudoviricetes Uroviricota Heunggongvirae Duplodnaviria Viruses	39262	FALSE	29.196	DNA	2020-02-03	69	79.7101	20.2899	93.4721		0	Flavobacterium	Hattifnattvirus	Hattifnattvirus	Unclassified	Unclassified	Unclassified	Caudoviricetes	Uroviricota	Heunggongvirae	Duplodnaviria	Group I	PHG	Flavobacterium sp. LMO9	High-quality	High-quality	100	AAI-based (high-confidence)	0.925	medium_confidence_prediction	MN812207	TRUE	FALSE	FALSE
MN812206	Flavobacterium phage vB_FspS_filifjonk9-1	Flavobacterium phage vB_FspS_filifjonk9-1 Muminvirus filifjonk Muminvirus Caudoviricetes Uroviricota Heunggongvirae Duplodnaviria Viruses	38028	FALSE	29.786	DNA	2020-02-03	64	70.3125	29.6875	93.0341		0	Flavobacterium	Muminvirus	Muminvirus	Unclassified	Unclassified	Unclassified	Caudoviricetes	Uroviricota	Heunggongvirae	Duplodnaviria	Group I	PHG	Flavobacterium sp. LMO9	High-quality	High-quality	99.49	AAI-based (high-confidence)	0.924446	medium_confidence_prediction	MN812206	TRUE	FALSE	FALSE
MN812205	Flavobacterium phage vB_FspM_pippi8-1	Flavobacterium phage vB_FspM_pippi8-1 Pippivirus pippi Pippivirus Winoviridae Caudoviricetes Uroviricota Heunggongvirae Duplodnaviria Viruses	34711	FALSE	37.582	DNA	2020-02-03	48	87.5	12.5	95.1399		0	Flavobacterium	Pippivirus	Pippivirus	Unclassified	Winoviridae	Unclassified	Caudoviricetes	Uroviricota	Heunggongvirae	Duplodnaviria	Group I	PHG	Flavobacterium sp. LMO8	High-quality	High-quality	98.64	AAI-based (medium-confidence)	1	high_confidence_prediction	MN812205	TRUE	FALSE	FALSE
MN812204	Flavobacterium phage vB_FspM_lotta8-2	Flavobacterium phage vB_FspM_lotta8-2 Pippivirus lotta Pippivirus Winoviridae Caudoviricetes Uroviricota Heunggongvirae Duplodnaviria Viruses	34627	FALSE	37.552	DNA	2020-02-03	48	87.5	12.5	95.0848		0	Flavobacterium	Pippivirus	Pippivirus	Unclassified	Winoviridae	Unclassified	Caudoviricetes	Uroviricota	Heunggongvirae	Duplodnaviria	Group I	PHG	Flavobacterium sp. LMO8	High-quality	High-quality	98.4	AAI-based (medium-confidence)	1	high_confidence_prediction		FALSE	FALSE	FALSE
MN812203	Flavobacterium phage vB_FspM_lotta8-1	Flavobacterium phage vB_FspM_lotta8-1 Pippivirus lotta Pippivirus Winoviridae Caudoviricetes Uroviricota Heunggongvirae Duplodnaviria Viruses	34751	FALSE	37.55	DNA	2020-02-03	49	87.7551	12.2449	95.1253		0	Flavobacterium	Pippivirus	Pippivirus	Unclassified	Winoviridae	Unclassified	Caudoviricetes	Uroviricota	Heunggongvirae	Duplodnaviria	Group I	PHG	Flavobacterium sp. LMO8	High-quality	High-quality	98.75	AAI-based (medium-confidence)	1	high_confidence_prediction	MN812203	TRUE	FALSE	FALSE
MN894885	Escherichia phage Ec_Makalu_001	Escherichia phage Ec_Makalu_001 Krischvirus gec3s Krischvirus Straboviridae Caudoviricetes Uroviricota Heunggongvirae Duplodnaviria Viruses	163752	FALSE	40.602	DNA	2020-01-31	267	17.2285	82.7715	93.652		0	Escherichia	Krischvirus	Krischvirus	Unclassified	Straboviridae	Unclassified	Caudoviricetes	Uroviricota	Heunggongvirae	Duplodnaviria	Group I	PHG	Unspecified	High-quality	High-quality	98.32	AAI-based (high-confidence)	1	high_confidence_prediction		FALSE	FALSE	FALSE
MN882349	Escherichia phage Ec_Makalu_003	Escherichia phage Ec_Makalu_003 Krischvirus gec3s Krischvirus Straboviridae Caudoviricetes Uroviricota Heunggongvirae Duplodnaviria Viruses	162966	FALSE	40.678	DNA	2020-01-31	267	17.603	82.397	93.8386		0	Escherichia	Krischvirus	Krischvirus	Unclassified	Straboviridae	Unclassified	Caudoviricetes	Uroviricota	Heunggongvirae	Duplodnaviria	Group I	PHG	Escherichia coli	High-quality	High-quality	97.86	AAI-based (high-confidence)	1	high_confidence_prediction		FALSE	FALSE	FALSE
MK473382	Clostridium phage JD032	Clostridium phage JD032 Sherbrookevirus Caudoviricetes Uroviricota Heunggongvirae Duplodnaviria Viruses	35109	FALSE	29.944	DNA	2020-01-31	54	12.963	87.037	88.0031		0	Clostridium	Sherbrookevirus	Sherbrookevirus	Unclassified	Unclassified	Unclassified	Caudoviricetes	Uroviricota	Heunggongvirae	Duplodnaviria	Group I	PHG	Clostridioides difficile TW69	High-quality	High-quality	100	AAI-based (high-confidence)	0	high_confidence_prediction		FALSE	FALSE	FALSE
MN794238	Vibrio phage VH2_2019	Vibrio phage VH2_2019 Siphoviridae Caudoviricetes Uroviricota Heunggongvirae Duplodnaviria Viruses	81721	FALSE	48.011	DNA	2020-01-29	108	100	0	92.1758		0	Vibrio	Siphoviridae	Unclassified	Unclassified	Siphoviridae	Unclassified	Caudoviricetes	Uroviricota	Heunggongvirae	Duplodnaviria	Group I	PHG	Unspecified	High-quality	High-quality	99.45	AAI-based (high-confidence)	0.8875	medium_confidence_prediction		FALSE	FALSE	FALSE
MN642089	Klebsiella phage N1M2	Klebsiella phage N1M2 Petsuvirus Caudoviricetes Uroviricota Heunggongvirae Duplodnaviria Viruses	253367	TRUE	40.862	DNA	2020-01-28	260	85	15	93.9511		3	Klebsiella	Petsuvirus	Petsuvirus	Unclassified	Unclassified	Unclassified	Caudoviricetes	Uroviricota	Heunggongvirae	Duplodnaviria	Group I	PHG	Klebsiella aerogenes N1	High-quality	High-quality	99.36	AAI-based (high-confidence)	0.8471236550434463	medium_confidence_prediction	MN642089	TRUE	FALSE	FALSE
MN892483	Microbacterium phage SonOfLevi	Microbacterium phage SonOfLevi Ilzatvirus ilzat Ilzatvirus Caudoviricetes Uroviricota Heunggongvirae Duplodnaviria Viruses	41573	FALSE	63.363	DNA	2020-01-26	62	43.5484	56.4516	94.3954		0	Microbacterium	Ilzatvirus	Ilzatvirus	Unclassified	Unclassified	Unclassified	Caudoviricetes	Uroviricota	Heunggongvirae	Duplodnaviria	Group I	PHG	Unspecified	High-quality	High-quality	100	AAI-based (high-confidence)	0.9875	high_confidence_prediction		FALSE	FALSE	FALSE
MN844877	Sphaerotilus phage vB_SnaP-R1	Sphaerotilus phage vB_SnaP-R1 Krylovirinae Autographiviridae Caudoviricetes Uroviricota Heunggongvirae Duplodnaviria Viruses	41507	FALSE	62.474	DNA	2020-01-26	50	100	0	93.9962		0	Sphaerotilus	Krylovirinae	Unclassified	Krylovirinae	Autographiviridae	Unclassified	Caudoviricetes	Uroviricota	Heunggongvirae	Duplodnaviria	Group I	PHG	Unspecified	High-quality	High-quality	100	AAI-based (high-confidence)	0.9875	high_confidence_prediction		FALSE	FALSE	FALSE
MN862068	Brevundimonas phage vB_BsubS-Delta	Brevundimonas phage vB_BsubS-Delta Siphoviridae Caudoviricetes Uroviricota Heunggongvirae Duplodnaviria Viruses	87225	FALSE	62.498	DNA	2020-01-26	116	34.4828	65.5172	92.5881		0	Brevundimonas	Siphoviridae	Unclassified	Unclassified	Siphoviridae	Unclassified	Caudoviricetes	Uroviricota	Heunggongvirae	Duplodnaviria	Group I	PHG	Unspecified	High-quality	High-quality	99.94	AAI-based (high-confidence)	0.9375	medium_confidence_prediction		FALSE	FALSE	FALSE
MN794232	Vibrio phage VH1_2019	Vibrio phage VH1_2019 Schizotequatrovirus Straboviridae Caudoviricetes Uroviricota Heunggongvirae Duplodnaviria Viruses	246059	TRUE	42.585	DNA	2020-01-26	383	84.8564	15.1436	93.3268		27	Vibrio	Schizotequatrovirus	Schizotequatrovirus	Unclassified	Straboviridae	Unclassified	Caudoviricetes	Uroviricota	Heunggongvirae	Duplodnaviria	Group I	PHG	Unspecified	High-quality	High-quality	91.46	AAI-based (high-confidence)	0.9625	high_confidence_prediction		FALSE	FALSE	FALSE
MN840487	Proteus phage 2207-N35	Proteus phage 2207-N35 Gorganvirus Caudoviricetes Uroviricota Heunggongvirae Duplodnaviria Viruses	55645	FALSE	35.892	DNA	2020-01-26	96	54.1667	45.8333	93.1189		0	Proteus	Gorganvirus	Gorganvirus	Unclassified	Unclassified	Unclassified	Caudoviricetes	Uroviricota	Heunggongvirae	Duplodnaviria	Group I	PHG	Proteus mirabilis	High-quality	High-quality	100	AAI-based (high-confidence)	0.9622765730428862	high_confidence_prediction		FALSE	FALSE	FALSE
MN840486	Proteus phage P16-2532	Proteus phage P16-2532 Lavrentievavirus Casjensviridae Caudoviricetes Uroviricota Heunggongvirae Duplodnaviria Viruses	58931	FALSE	46.712	DNA	2020-01-26	86	20.9302	79.0698	82.4235		0	Proteus	Lavrentievavirus	Lavrentievavirus	Unclassified	Casjensviridae	Unclassified	Caudoviricetes	Uroviricota	Heunggongvirae	Duplodnaviria	Group I	PHG	Proteus mirabilis	High-quality	High-quality	99.2	AAI-based (high-confidence)	0.7670301417754936	medium_confidence_prediction		FALSE	FALSE	FALSE
MN840485	Escherichia phage 2725-N35	Escherichia phage 2725-N35 Braunvirinae Drexlerviridae Caudoviricetes Uroviricota Heunggongvirae Duplodnaviria Viruses	45917	FALSE	44.043	DNA	2020-01-26	75	20	80	89.2937		1	Escherichia	Braunvirinae	Unclassified	Braunvirinae	Drexlerviridae	Unclassified	Caudoviricetes	Uroviricota	Heunggongvirae	Duplodnaviria	Group I	PHG	Eschericha coli	High-quality	High-quality	100	AAI-based (high-confidence)	0.9962064070315796	high_confidence_prediction		FALSE	FALSE	FALSE
MN882542	Escherichia phage JN01	Escherichia phage JN01 Felixounavirus Ounavirinae Caudoviricetes Uroviricota Heunggongvirae Duplodnaviria Viruses	88360	FALSE	38.755	DNA	2020-01-26	133	74.4361	25.5639	89.7465		25	Escherichia	Felixounavirus	Felixounavirus	Ounavirinae	Unclassified	Unclassified	Caudoviricetes	Uroviricota	Heunggongvirae	Duplodnaviria	Group I	PHG	Escherichia coli O157	High-quality	High-quality	100	AAI-based (high-confidence)	1	high_confidence_prediction		FALSE	FALSE	FALSE
MK559459	Vibrio phage vB_VcaS_HC	Vibrio phage vB_VcaS_HC Siphoviridae Caudoviricetes Uroviricota Heunggongvirae Duplodnaviria Viruses	81566	FALSE	47.559	DNA	2020-01-24	118	0	100	92.7408		0	Vibrio	Siphoviridae	Unclassified	Unclassified	Siphoviridae	Unclassified	Caudoviricetes	Uroviricota	Heunggongvirae	Duplodnaviria	Group I	PHG	Vibrio campbellii 20150730018-1	High-quality	High-quality	100	AAI-based (high-confidence)	0.925	medium_confidence_prediction		FALSE	FALSE	FALSE
LC519601	Cronobacter phage vB_CsaP_009	Cronobacter phage vB_CsaP_009 Privateervirus pv009 Privateervirus Caudoviricetes Uroviricota Heunggongvirae Duplodnaviria Viruses	92122	FALSE	35.122	DNA	2020-01-24	138	18.1159	81.8841	91.7349		4	Cronobacter	Privateervirus	Privateervirus	Unclassified	Unclassified	Unclassified	Caudoviricetes	Uroviricota	Heunggongvirae	Duplodnaviria	Group I	PHG	Cronobacter sakazakii	High-quality	High-quality	100	AAI-based (high-confidence)	0.975	high_confidence_prediction	LC519601	TRUE	FALSE	FALSE
MN553588	Pseudomonas phage phiKMVC5-12	Pseudomonas phage phiKMVC5-12 Phikmvvirus Krylovirinae Autographiviridae Caudoviricetes Uroviricota Heunggongvirae Duplodnaviria Viruses	42232	FALSE	62.244	DNA	2020-01-23	51	1.96078	98.0392	91.317		0	Pseudomonas	Phikmvvirus	Phikmvvirus	Krylovirinae	Autographiviridae	Unclassified	Caudoviricetes	Uroviricota	Heunggongvirae	Duplodnaviria	Group I	PHG	Pseudomonas aeruginosa PAO1	Complete	High-quality	100	DTR (high-confidence)	0.9626101321585904	high_confidence_prediction		FALSE	FALSE	FALSE
MN553586	Pseudomonas phage phiKMVC5-4	Pseudomonas phage phiKMVC5-4 Bruynoghevirus Caudoviricetes Uroviricota Heunggongvirae Duplodnaviria Viruses	45446	FALSE	52.48	DNA	2020-01-23	70	70	30	92.4724		4	Pseudomonas	Bruynoghevirus	Bruynoghevirus	Unclassified	Unclassified	Unclassified	Caudoviricetes	Uroviricota	Heunggongvirae	Duplodnaviria	Group I	PHG	Pseudomonas aeruginosa PAO1	Complete	High-quality	100	DTR (high-confidence)	0.9125	medium_confidence_prediction		FALSE	FALSE	FALSE
LR745710	Escherichia phage T7	Escherichia phage T7 Teseptimavirus Studiervirinae Autographiviridae Caudoviricetes Uroviricota Heunggongvirae Duplodnaviria Viruses	39778	FALSE	48.384	DNA	2020-01-20	51	100	0	91.2338		0	Escherichia	Teseptimavirus	Teseptimavirus	Studiervirinae	Autographiviridae	Unclassified	Caudoviricetes	Uroviricota	Heunggongvirae	Duplodnaviria	Group I	PHG	Unspecified	High-quality	High-quality	99.67	AAI-based (high-confidence)	0.9985830052116164	high_confidence_prediction		FALSE	FALSE	FALSE
LR745709	Escherichia phage T7	Escherichia phage T7 Teseptimavirus Studiervirinae Autographiviridae Caudoviricetes Uroviricota Heunggongvirae Duplodnaviria Viruses	40210	FALSE	48.421	DNA	2020-01-20	52	100	0	91.0594		0	Escherichia	Teseptimavirus	Teseptimavirus	Studiervirinae	Autographiviridae	Unclassified	Caudoviricetes	Uroviricota	Heunggongvirae	Duplodnaviria	Group I	PHG	Unspecified	High-quality	High-quality	100	AAI-based (high-confidence)	0.9994461765671152	high_confidence_prediction		FALSE	FALSE	FALSE
LR745708	Escherichia phage T7	Escherichia phage T7 Teseptimavirus Studiervirinae Autographiviridae Caudoviricetes Uroviricota Heunggongvirae Duplodnaviria Viruses	40606	FALSE	48.633	DNA	2020-01-20	52	100	0	91.1614		0	Escherichia	Teseptimavirus	Teseptimavirus	Studiervirinae	Autographiviridae	Unclassified	Caudoviricetes	Uroviricota	Heunggongvirae	Duplodnaviria	Group I	PHG	Unspecified	High-quality	High-quality	100	AAI-based (high-confidence)	0.9994461765671152	high_confidence_prediction		FALSE	FALSE	FALSE
LR745707	Escherichia phage T7	Escherichia phage T7 Teseptimavirus Studiervirinae Autographiviridae Caudoviricetes Uroviricota Heunggongvirae Duplodnaviria Viruses	40532	FALSE	48.633	DNA	2020-01-20	52	100	0	91.0688		0	Escherichia	Teseptimavirus	Teseptimavirus	Studiervirinae	Autographiviridae	Unclassified	Caudoviricetes	Uroviricota	Heunggongvirae	Duplodnaviria	Group I	PHG	Unspecified	High-quality	High-quality	100	AAI-based (high-confidence)	0.9994461765671152	high_confidence_prediction		FALSE	FALSE	FALSE
LR745706	Escherichia phage T7	Escherichia phage T7 Teseptimavirus Studiervirinae Autographiviridae Caudoviricetes Uroviricota Heunggongvirae Duplodnaviria Viruses	38449	FALSE	48.41	DNA	2020-01-20	51	100	0	90.923		0	Escherichia	Teseptimavirus	Teseptimavirus	Studiervirinae	Autographiviridae	Unclassified	Caudoviricetes	Uroviricota	Heunggongvirae	Duplodnaviria	Group I	PHG	Unspecified	High-quality	High-quality	96.37	AAI-based (high-confidence)	0.9994461765671152	high_confidence_prediction		FALSE	FALSE	FALSE
MN481366	Escherichia phage vB_EcoP_PHB20	Escherichia phage vB_EcoP_PHB20 Teseptimavirus IME390 Teseptimavirus Studiervirinae Autographiviridae Caudoviricetes Uroviricota Heunggongvirae Duplodnaviria Viruses	38552	FALSE	49.064	DNA	2020-01-20	46	100	0	90.4856		0	Escherichia	Teseptimavirus	Teseptimavirus	Studiervirinae	Autographiviridae	Unclassified	Caudoviricetes	Uroviricota	Heunggongvirae	Duplodnaviria	Group I	PHG	Escherichia coli	High-quality	High-quality	96.62	AAI-based (high-confidence)	1	high_confidence_prediction		FALSE	FALSE	FALSE
MN481365	Escherichia phage vB_EcoP_PHB19	Escherichia phage vB_EcoP_PHB19 Studiervirinae Autographiviridae Caudoviricetes Uroviricota Heunggongvirae Duplodnaviria Viruses	40037	FALSE	48.113	DNA	2020-01-20	49	0	100	92.1872		0	Escherichia	Studiervirinae	Unclassified	Studiervirinae	Autographiviridae	Unclassified	Caudoviricetes	Uroviricota	Heunggongvirae	Duplodnaviria	Group I	PHG	Escherichia coli	High-quality	High-quality	100	AAI-based (high-confidence)	0.9986565181674896	high_confidence_prediction		FALSE	FALSE	FALSE
MK759884	Salmonella phage vB_SenM_SB18	Salmonella phage vB_SenM_SB18 Kolesnikvirus Ounavirinae Caudoviricetes Uroviricota Heunggongvirae Duplodnaviria Viruses	85311	FALSE	43.776	DNA	2020-01-20	118	76.2712	23.7288	90.8769		26	Salmonella	Kolesnikvirus	Kolesnikvirus	Ounavirinae	Unclassified	Unclassified	Caudoviricetes	Uroviricota	Heunggongvirae	Duplodnaviria	Group I	PHG	Salmonella enterica subsp. enterica serovar Infantis	High-quality	High-quality	100	AAI-based (high-confidence)	0.9875	high_confidence_prediction		FALSE	FALSE	FALSE
MK759883	Salmonella phage vB_SenS_SB15	Salmonella phage vB_SenS_SB15 Jerseyvirus Guernseyvirinae Caudoviricetes Uroviricota Heunggongvirae Duplodnaviria Viruses	41441	FALSE	49.994	DNA	2020-01-20	62	70.9677	29.0323	92.3506		0	Salmonella	Jerseyvirus	Jerseyvirus	Guernseyvirinae	Unclassified	Unclassified	Caudoviricetes	Uroviricota	Heunggongvirae	Duplodnaviria	Group I	PHG	Salmonella enterica subsp. enterica serovar Braenderup	High-quality	High-quality	96.73	AAI-based (high-confidence)	0.9875	high_confidence_prediction		FALSE	FALSE	FALSE
MN166083	Acinetobacter phage Abp9	Acinetobacter phage Abp9 Obolenskvirus Caudoviricetes Uroviricota Heunggongvirae Duplodnaviria Viruses	44820	FALSE	37.691	DNA	2020-01-16	84	84.5238	15.4762	91.3655		0	Acinetobacter	Obolenskvirus	Obolenskvirus	Unclassified	Unclassified	Unclassified	Caudoviricetes	Uroviricota	Heunggongvirae	Duplodnaviria	Group I	PHG	Unspecified	High-quality	High-quality	99.59	AAI-based (high-confidence)	0.7370052770448549	medium_confidence_prediction		FALSE	FALSE	FALSE
AP019415	Pseudomonas phage HU1	Pseudomonas phage HU1 Podoviridae Caudoviricetes Uroviricota Heunggongvirae Duplodnaviria Viruses	42551	FALSE	56.377	DNA	2020-01-15	68	36.7647	63.2353	89.5279		2	Pseudomonas	Podoviridae	Unclassified	Unclassified	Podoviridae	Unclassified	Caudoviricetes	Uroviricota	Heunggongvirae	Duplodnaviria	Group I	PHG	Pseudomonas lactis	High-quality	High-quality	99.99	AAI-based (high-confidence)	0.9495052770448548	medium_confidence_prediction		FALSE	FALSE	FALSE
LC472884	Pseudomonas phage S50	Pseudomonas phage S50 Pbunavirus LS1 Pbunavirus Caudoviricetes Uroviricota Heunggongvirae Duplodnaviria Viruses	66313	FALSE	55.618	DNA	2020-01-15	94	41.4894	58.5106	92.9184		0	Pseudomonas	Pbunavirus	Pbunavirus	Unclassified	Unclassified	Unclassified	Caudoviricetes	Uroviricota	Heunggongvirae	Duplodnaviria	Group I	PHG	Unspecified	High-quality	High-quality	100	AAI-based (high-confidence)	0.9	medium_confidence_prediction		FALSE	FALSE	FALSE
LC472883	Pseudomonas phage S12-3	Pseudomonas phage S12-3 Pbunavirus LS1 Pbunavirus Caudoviricetes Uroviricota Heunggongvirae Duplodnaviria Viruses	66257	FALSE	55.579	DNA	2020-01-15	94	41.4894	58.5106	92.5306		0	Pseudomonas	Pbunavirus	Pbunavirus	Unclassified	Unclassified	Unclassified	Caudoviricetes	Uroviricota	Heunggongvirae	Duplodnaviria	Group I	PHG	Unspecified	High-quality	High-quality	100	AAI-based (high-confidence)	0.935022	medium_confidence_prediction		FALSE	FALSE	FALSE
LC472882	Pseudomonas phage R26	Pseudomonas phage R26 Pbunavirus R26 Pbunavirus Caudoviricetes Uroviricota Heunggongvirae Duplodnaviria Viruses	65737	FALSE	55.071	DNA	2020-01-15	92	42.3913	57.6087	91.8615		0	Pseudomonas	Pbunavirus	Pbunavirus	Unclassified	Unclassified	Unclassified	Caudoviricetes	Uroviricota	Heunggongvirae	Duplodnaviria	Group I	PHG	Unspecified	High-quality	High-quality	99.52	AAI-based (high-confidence)	0.9125	medium_confidence_prediction	LC472882	TRUE	FALSE	FALSE
LC472881	Pseudomonas phage R12	Pseudomonas phage R12 Pbunavirus R12 Pbunavirus Caudoviricetes Uroviricota Heunggongvirae Duplodnaviria Viruses	65415	FALSE	55.397	DNA	2020-01-15	91	42.8571	57.1429	93.1713		0	Pseudomonas	Pbunavirus	Pbunavirus	Unclassified	Unclassified	Unclassified	Caudoviricetes	Uroviricota	Heunggongvirae	Duplodnaviria	Group I	PHG	Unspecified	High-quality	High-quality	99.04	AAI-based (high-confidence)	0.9200440528634362	medium_confidence_prediction	LC472881	TRUE	FALSE	FALSE
MN604407	Salmonella phage ST-3	Salmonella phage ST-3 Kolesnikvirus Ounavirinae Caudoviricetes Uroviricota Heunggongvirae Duplodnaviria Viruses	85180	FALSE	43.805	DNA	2020-01-14	115	76.5217	23.4783	90.1808		26	Salmonella	Kolesnikvirus	Kolesnikvirus	Ounavirinae	Unclassified	Unclassified	Caudoviricetes	Uroviricota	Heunggongvirae	Duplodnaviria	Group I	PHG	Salmonella enterica subsp. enterica serovar Typhimurium	High-quality	High-quality	100	AAI-based (high-confidence)	1	high_confidence_prediction		FALSE	FALSE	FALSE
MN453779	Aeromonas phage PS2	Aeromonas phage PS2 Myoviridae Caudoviricetes Uroviricota Heunggongvirae Duplodnaviria Viruses	240447	TRUE	38.819	DNA	2020-01-13	246	86.5854	13.4146	92.8242		3	Aeromonas	Myoviridae	Unclassified	Unclassified	Myoviridae	Unclassified	Caudoviricetes	Uroviricota	Heunggongvirae	Duplodnaviria	Group I	PHG	Aeromonas hydrophila ATCC 7966	High-quality	High-quality	100	AAI-based (high-confidence)	0.9001101321585903	medium_confidence_prediction		FALSE	FALSE	FALSE
LR743532	Xanthomonas phage Bosa	Xanthomonas phage Bosa Bosavirus bosa Bosavirus Bradleyvirinae Mesyanzhinovviridae Caudoviricetes Uroviricota Heunggongvirae Duplodnaviria Viruses	63828	FALSE	64.837	DNA	2020-01-09	81	56.7901	43.2099	91.8171		0	Xanthomonas	Bosavirus	Bosavirus	Bradleyvirinae	Mesyanzhinovviridae	Unclassified	Caudoviricetes	Uroviricota	Heunggongvirae	Duplodnaviria	Group I	PHG	Unspecified	High-quality	High-quality	100	AAI-based (high-confidence)	0.9125	medium_confidence_prediction	LR743532	TRUE	FALSE	FALSE
LR743531	Xanthomonas phage Tenjo	Xanthomonas phage Tenjo Podoviridae Caudoviricetes Uroviricota Heunggongvirae Duplodnaviria Viruses	43850	FALSE	67.241	DNA	2020-01-09	58	70.6897	29.3103	95.9361		1	Xanthomonas	Podoviridae	Unclassified	Unclassified	Podoviridae	Unclassified	Caudoviricetes	Uroviricota	Heunggongvirae	Duplodnaviria	Group I	PHG	Unspecified	High-quality	High-quality	100	AAI-based (high-confidence)	0.875	medium_confidence_prediction		FALSE	FALSE	FALSE
LR743530	Xanthomonas phage Suba	Xanthomonas phage Suba Siphoviridae Caudoviricetes Uroviricota Heunggongvirae Duplodnaviria Viruses	45510	FALSE	52.338	DNA	2020-01-09	68	79.4118	20.5882	93.1378		0	Xanthomonas	Siphoviridae	Unclassified	Unclassified	Siphoviridae	Unclassified	Caudoviricetes	Uroviricota	Heunggongvirae	Duplodnaviria	Group I	PHG	Unspecified	High-quality	High-quality	100	AAI-based (high-confidence)	0.9617818500877408	high_confidence_prediction		FALSE	FALSE	FALSE
LR743529	Xanthomonas phage Sopo	Xanthomonas phage Sopo Podoviridae Caudoviricetes Uroviricota Heunggongvirae Duplodnaviria Viruses	43861	FALSE	66.902	DNA	2020-01-09	58	68.9655	31.0345	95.6864		1	Xanthomonas	Podoviridae	Unclassified	Unclassified	Podoviridae	Unclassified	Caudoviricetes	Uroviricota	Heunggongvirae	Duplodnaviria	Group I	PHG	Unspecified	High-quality	High-quality	100	AAI-based (high-confidence)	0.8	medium_confidence_prediction		FALSE	FALSE	FALSE
LR743528	Xanthomonas phage Tabio	Xanthomonas phage Tabio Podoviridae Caudoviricetes Uroviricota Heunggongvirae Duplodnaviria Viruses	43458	FALSE	66.931	DNA	2020-01-09	57	68.4211	31.5789	95.9593		1	Xanthomonas	Podoviridae	Unclassified	Unclassified	Podoviridae	Unclassified	Caudoviricetes	Uroviricota	Heunggongvirae	Duplodnaviria	Group I	PHG	Unspecified	High-quality	High-quality	100	AAI-based (high-confidence)	0.8	medium_confidence_prediction		FALSE	FALSE	FALSE
LR743524	Xylella phage Bacata	Xylella phage Bacata Salvovirus bacata Salvovirus Casjensviridae Caudoviricetes Uroviricota Heunggongvirae Duplodnaviria Viruses	56232	FALSE	62.95	DNA	2020-01-09	69	60.8696	39.1304	92.7283		0	Xylella	Salvovirus	Salvovirus	Unclassified	Casjensviridae	Unclassified	Caudoviricetes	Uroviricota	Heunggongvirae	Duplodnaviria	Group I	PHG	Unspecified	High-quality	High-quality	100	AAI-based (high-confidence)	0.8125	medium_confidence_prediction	LR743524	TRUE	FALSE	FALSE
LR743523	Xylella phage Usme	Xylella phage Usme Podoviridae Caudoviricetes Uroviricota Heunggongvirae Duplodnaviria Viruses	43721	FALSE	66.6	DNA	2020-01-09	58	68.9655	31.0345	94.9567		1	Xylella	Podoviridae	Unclassified	Unclassified	Podoviridae	Unclassified	Caudoviricetes	Uroviricota	Heunggongvirae	Duplodnaviria	Group I	PHG	Unspecified	High-quality	High-quality	100	AAI-based (high-confidence)	0.7875	medium_confidence_prediction		FALSE	FALSE	FALSE
MN395286	Klebsiella phage PhiKpNIH-2	Klebsiella phage PhiKpNIH-2 Webervirus KpNIH2 Webervirus Drexlerviridae Caudoviricetes Uroviricota Heunggongvirae Duplodnaviria Viruses	49477	FALSE	50.419	DNA	2020-01-11	78	24.359	75.641	90.9817		0	Klebsiella	Webervirus	Webervirus	Unclassified	Drexlerviridae	Unclassified	Caudoviricetes	Uroviricota	Heunggongvirae	Duplodnaviria	Group I	PHG	Klebsiella pneumoniae subsp. pneumoniae KPNIH1	Complete	High-quality	100	DTR (high-confidence)	0.9980446118192352	high_confidence_prediction	MN395286	TRUE	FALSE	FALSE
MN395285	Klebsiella phage PhiKpNIH-10	Klebsiella phage PhiKpNIH-10 Webervirus mezzogao Webervirus Drexlerviridae Caudoviricetes Uroviricota Heunggongvirae Duplodnaviria Viruses	49472	FALSE	50.97	DNA	2020-01-11	76	76.3158	23.6842	90.1783		0	Klebsiella	Webervirus	Webervirus	Unclassified	Drexlerviridae	Unclassified	Caudoviricetes	Uroviricota	Heunggongvirae	Duplodnaviria	Group I	PHG	Klebsiella pneumoniae subsp. pneumoniae KPNIH1	Complete	High-quality	100	DTR (high-confidence)	0.9625	high_confidence_prediction		FALSE	FALSE	FALSE
MN395284	Klebsiella phage PhiKpNIH-6	Klebsiella phage PhiKpNIH-6 Marfavirus F48 Marfavirus Caudoviricetes Uroviricota Heunggongvirae Duplodnaviria Viruses	171860	FALSE	40.664	DNA	2020-01-11	289	15.2249	84.7751	94.8371		7	Klebsiella	Marfavirus	Marfavirus	Unclassified	Unclassified	Unclassified	Caudoviricetes	Uroviricota	Heunggongvirae	Duplodnaviria	Group I	PHG	Klebsiella pneumoniae subsp. pneumoniae KPNIH1	High-quality	High-quality	100	AAI-based (high-confidence)	0.9875	high_confidence_prediction		FALSE	FALSE	FALSE
MN562749	Pseudomonas phage U47	Pseudomonas phage U47 Bruynoghevirus Caudoviricetes Uroviricota Heunggongvirae Duplodnaviria Viruses	43444	FALSE	52.495	DNA	2020-01-11	66	68.1818	31.8182	91.9897		4	Pseudomonas	Bruynoghevirus	Bruynoghevirus	Unclassified	Unclassified	Unclassified	Caudoviricetes	Uroviricota	Heunggongvirae	Duplodnaviria	Group I	PHG	Pseudomonas aeruginosa PAO1	Complete	High-quality	100	DTR (high-confidence)	0.975	high_confidence_prediction		FALSE	FALSE	FALSE
MN655999	Shigella phage Z31	Shigella phage Z31 Felixounavirus Ounavirinae Caudoviricetes Uroviricota Heunggongvirae Duplodnaviria Viruses	89355	FALSE	38.875	DNA	2020-01-11	125	25.6	74.4	88.3319		26	Shigella	Felixounavirus	Felixounavirus	Ounavirinae	Unclassified	Unclassified	Caudoviricetes	Uroviricota	Heunggongvirae	Duplodnaviria	Group I	PHG	Shigella sonnei	High-quality	High-quality	100	AAI-based (high-confidence)	0.9125	medium_confidence_prediction		FALSE	FALSE	FALSE
MN655998	Escherichia phage E26	Escherichia phage E26 Krischvirus gec3s Krischvirus Straboviridae Caudoviricetes Uroviricota Heunggongvirae Duplodnaviria Viruses	164572	FALSE	40.482	DNA	2020-01-11	270	17.4074	82.5926	93.8124		0	Escherichia	Krischvirus	Krischvirus	Unclassified	Straboviridae	Unclassified	Caudoviricetes	Uroviricota	Heunggongvirae	Duplodnaviria	Group I	PHG	enterotoxigenic Escherichia coli	High-quality	High-quality	98.77	AAI-based (high-confidence)	0.95	high_confidence_prediction		FALSE	FALSE	FALSE
MN727882	Geobacillus phage GBK1	Geobacillus phage GBK1 Siphoviridae Caudoviricetes Uroviricota Heunggongvirae Duplodnaviria Viruses	45439	FALSE	43.562	DNA	2020-01-11	58	100	0	90.715		0	Geobacillus	Siphoviridae	Unclassified	Unclassified	Siphoviridae	Unclassified	Caudoviricetes	Uroviricota	Heunggongvirae	Duplodnaviria	Group I	PHG	Geobacillus kaustophilus ATCC 8005	High-quality	High-quality	100	AAI-based (high-confidence)	0	high_confidence_prediction		FALSE	FALSE	FALSE
MN735435	Microbacterium phage Renzie	Microbacterium phage Renzie Ilzatvirus teagan Ilzatvirus Caudoviricetes Uroviricota Heunggongvirae Duplodnaviria Viruses	41872	FALSE	63.408	DNA	2020-01-11	62	45.1613	54.8387	89.0977		1	Microbacterium	Ilzatvirus	Ilzatvirus	Unclassified	Unclassified	Unclassified	Caudoviricetes	Uroviricota	Heunggongvirae	Duplodnaviria	Group I	PHG	Unspecified	High-quality	High-quality	100	AAI-based (high-confidence)	0.975	high_confidence_prediction		FALSE	FALSE	FALSE
MN735430	Microbacterium phage Ioannes	Microbacterium phage Ioannes Ilzatvirus teagan Ilzatvirus Caudoviricetes Uroviricota Heunggongvirae Duplodnaviria Viruses	41879	FALSE	63.442	DNA	2020-01-11	62	45.1613	54.8387	89.1115		1	Microbacterium	Ilzatvirus	Ilzatvirus	Unclassified	Unclassified	Unclassified	Caudoviricetes	Uroviricota	Heunggongvirae	Duplodnaviria	Group I	PHG	Unspecified	High-quality	High-quality	100	AAI-based (high-confidence)	0.975	high_confidence_prediction		FALSE	FALSE	FALSE
MN783016	Klebsiella phage KP1801	Klebsiella phage KP1801 Webervirus KP1801 Webervirus Drexlerviridae Caudoviricetes Uroviricota Heunggongvirae Duplodnaviria Viruses	49835	FALSE	50.137	DNA	2020-01-11	75	24	76	89.1963		0	Klebsiella	Webervirus	Webervirus	Unclassified	Drexlerviridae	Unclassified	Caudoviricetes	Uroviricota	Heunggongvirae	Duplodnaviria	Group I	PHG	Unspecified	Complete	High-quality	100	DTR (high-confidence)	0.9605446118192352	high_confidence_prediction	MN783016	TRUE	FALSE	FALSE
MN781580	Shigella phage KRT47	Shigella phage KRT47 Tequatrovirus Tevenvirinae Straboviridae Caudoviricetes Uroviricota Heunggongvirae Duplodnaviria Viruses	167485	FALSE	35.557	DNA	2020-01-11	265	15.8491	84.1509	94.9631		11	Shigella	Tequatrovirus	Tequatrovirus	Tevenvirinae	Straboviridae	Unclassified	Caudoviricetes	Uroviricota	Heunggongvirae	Duplodnaviria	Group I	PHG	Shigella flexneri; Shigella sonnei; Escherichia coli	High-quality	High-quality	99.61	AAI-based (high-confidence)	0.925	medium_confidence_prediction		FALSE	FALSE	FALSE
MN781674	Escherichia phage vB_EcoS_XY3	Escherichia phage vB_EcoS_XY3 Warwickvirus tunus Warwickvirus Tempevirinae Drexlerviridae Caudoviricetes Uroviricota Heunggongvirae Duplodnaviria Viruses	51345	FALSE	44.756	DNA	2020-01-11	85	72.9412	27.0588	90.7157		0	Escherichia	Warwickvirus	Warwickvirus	Tempevirinae	Drexlerviridae	Unclassified	Caudoviricetes	Uroviricota	Heunggongvirae	Duplodnaviria	Group I	PHG	Escherichia sp.	High-quality	High-quality	100	AAI-based (high-confidence)	0.8605446118192353	medium_confidence_prediction		FALSE	FALSE	FALSE
MN807240	Vibrio phage VP-HS15	Vibrio phage VP-HS15 Kaohsiungvirus Colwellvirinae Autographiviridae Caudoviricetes Uroviricota Heunggongvirae Duplodnaviria Viruses	46759	FALSE	43.867	DNA	2020-01-11	49	2.04082	97.9592	92.4913		0	Vibrio	Kaohsiungvirus	Kaohsiungvirus	Colwellvirinae	Autographiviridae	Unclassified	Caudoviricetes	Uroviricota	Heunggongvirae	Duplodnaviria	Group I	PHG	Vibrio parahaemolyticus	High-quality	High-quality	100	AAI-based (high-confidence)	1	high_confidence_prediction		FALSE	FALSE	FALSE
MN807246	Microbacterium phage Chamuel	Microbacterium phage Chamuel Ilzatvirus ilzat Ilzatvirus Caudoviricetes Uroviricota Heunggongvirae Duplodnaviria Viruses	41568	FALSE	63.349	DNA	2020-01-11	61	44.2623	55.7377	94.0531		0	Microbacterium	Ilzatvirus	Ilzatvirus	Unclassified	Unclassified	Unclassified	Caudoviricetes	Uroviricota	Heunggongvirae	Duplodnaviria	Group I	PHG	Unspecified	High-quality	High-quality	100	AAI-based (high-confidence)	0.9875	high_confidence_prediction		FALSE	FALSE	FALSE
MN813699	Mycobacterium phage P28Green	Mycobacterium phage P28Green Microwolfvirus Caudoviricetes Uroviricota Heunggongvirae Duplodnaviria Viruses	50886	FALSE	63.953	DNA	2020-01-11	84	36.9048	63.0952	90.292		3	Mycobacterium	Microwolfvirus	Microwolfvirus	Unclassified	Unclassified	Unclassified	Caudoviricetes	Uroviricota	Heunggongvirae	Duplodnaviria	Group I	PHG	Unspecified	High-quality	High-quality	100	AAI-based (high-confidence)	0	high_confidence_prediction		FALSE	FALSE	FALSE
MN813685	Gordonia phage Gudmit	Gordonia phage Gudmit Siphoviridae Caudoviricetes Uroviricota Heunggongvirae Duplodnaviria Viruses	42205	FALSE	65.912	DNA	2020-01-11	67	94.0299	5.97015	93.1809		0	Gordonia	Siphoviridae	Unclassified	Unclassified	Siphoviridae	Unclassified	Caudoviricetes	Uroviricota	Heunggongvirae	Duplodnaviria	Group I	PHG	Unspecified	High-quality	High-quality	100	AAI-based (high-confidence)	0	high_confidence_prediction		FALSE	FALSE	FALSE
LC516895	Escherichia phage vB_EcoS-DELF2	Escherichia phage vB_EcoS-DELF2 Tunavirus DELF2 Tunavirus Tunavirinae Drexlerviridae Caudoviricetes Uroviricota Heunggongvirae Duplodnaviria Viruses	50168	FALSE	45.505	DNA	2020-01-11	78	24.359	75.641	90.0036		0	Escherichia	Tunavirus	Tunavirus	Tunavirinae	Drexlerviridae	Unclassified	Caudoviricetes	Uroviricota	Heunggongvirae	Duplodnaviria	Group I	PHG	Escherichia coli	High-quality	High-quality	100	AAI-based (high-confidence)	1	high_confidence_prediction	LC516895	TRUE	FALSE	FALSE
AF222060	Halorubrum phage HF2	Halorubrum phage HF2 Haloferacalesvirus HF2 Haloferacalesvirus Hafunaviridae Thumleimavirales Caudoviricetes Uroviricota Heunggongvirae Duplodnaviria Viruses	77672	FALSE	55.849	DNA	2020-01-10	113	64.6018	35.3982	89.278		4	Halorubrum	Haloferacalesvirus	Haloferacalesvirus	Unclassified	Hafunaviridae	Thumleimavirales	Caudoviricetes	Uroviricota	Heunggongvirae	Duplodnaviria	Group I	PHG	Halorubrum coriense	Complete	High-quality	100	DTR (high-confidence)	0.025	high_confidence_prediction		FALSE	FALSE	FALSE
MK764384	Staphylococcus phage SA46-CTH2	Staphylococcus phage SA46-CTH2 Rosenblumvirus Rakietenvirinae Rountreeviridae Caudoviricetes Uroviricota Heunggongvirae Duplodnaviria Viruses	17505	FALSE	28.866	DNA	2020-01-07	19	42.1053	57.8947	92.9734		0	Staphylococcus	Rosenblumvirus	Rosenblumvirus	Rakietenvirinae	Rountreeviridae	Unclassified	Caudoviricetes	Uroviricota	Heunggongvirae	Duplodnaviria	Group I	PHG	Staphylococcus aureus	High-quality	High-quality	98.97	AAI-based (high-confidence)	0.891397	medium_confidence_prediction		FALSE	FALSE	FALSE
MK318076	Pseudomonas phage vB_PaeM_fHoPae01	Pseudomonas phage vB_PaeM_fHoPae01 Pbunavirus Caudoviricetes Uroviricota Heunggongvirae Duplodnaviria Viruses	66418	FALSE	55.724	DNA	2020-01-07	89	42.6966	57.3034	91.5701		0	Pseudomonas	Pbunavirus	Pbunavirus	Unclassified	Unclassified	Unclassified	Caudoviricetes	Uroviricota	Heunggongvirae	Duplodnaviria	Group I	PHG	Pseudomonas aeruginosa	High-quality	High-quality	100	AAI-based (high-confidence)	0.9550660792951544	high_confidence_prediction		FALSE	FALSE	FALSE
JX871397	Enterobacteria phage phi80	Enterobacteria phage phi80 Ravinvirus Caudoviricetes Uroviricota Heunggongvirae Duplodnaviria Viruses	46150	FALSE	52.132	DNA	2020-01-07	65	67.6923	32.3077	90.39		0	Enterobacteria	Ravinvirus	Ravinvirus	Unclassified	Unclassified	Unclassified	Caudoviricetes	Uroviricota	Heunggongvirae	Duplodnaviria	Group I	PHG	Unspecified	High-quality	High-quality	100	AAI-based (high-confidence)	0	high_confidence_prediction		FALSE	FALSE	FALSE
LC487410	Vibrio phage KIT04	Vibrio phage KIT04 Ermolyevavirinae Demerecviridae Caudoviricetes Uroviricota Heunggongvirae Duplodnaviria Viruses	114933	FALSE	40.243	DNA	2020-01-07	159	23.8994	76.1006	90.4188		24	Vibrio	Ermolyevavirinae	Unclassified	Ermolyevavirinae	Demerecviridae	Unclassified	Caudoviricetes	Uroviricota	Heunggongvirae	Duplodnaviria	Group I	PHG	Vibrio parahaemolyticus ATCC 17802	High-quality	High-quality	98.95	AAI-based (high-confidence)	0.9025881057268724	medium_confidence_prediction		FALSE	FALSE	FALSE
MN032614	Aeromonas phage PS1	Aeromonas phage PS1 Myoviridae Caudoviricetes Uroviricota Heunggongvirae Duplodnaviria Viruses	237367	TRUE	38.792	DNA	2020-01-06	246	86.1789	13.8211	92.9518		3	Aeromonas	Myoviridae	Unclassified	Unclassified	Myoviridae	Unclassified	Caudoviricetes	Uroviricota	Heunggongvirae	Duplodnaviria	Group I	PHG	Aeromonas hydrophila ATCC 7966	High-quality	High-quality	99.82	AAI-based (high-confidence)	0.8694011458251178	medium_confidence_prediction	MN032614	TRUE	FALSE	FALSE
MF580961	Salinibacter phage M31CR41-2	Salinibacter phage M31CR41-2 Kairosalinivirus Caudoviricetes Uroviricota Heunggongvirae Duplodnaviria Viruses	51889	FALSE	59.658	DNA	2020-01-06	67	73.1343	26.8657	88.4735		1	Salinibacter	Kairosalinivirus	Kairosalinivirus	Unclassified	Unclassified	Unclassified	Caudoviricetes	Uroviricota	Heunggongvirae	Duplodnaviria	Group I	PHG	Salinibacter ruber M31	Complete	High-quality	100	DTR (high-confidence)	0.8125	medium_confidence_prediction	MF580961	TRUE	FALSE	FALSE
MF580959	Salinibacter phage M8CRM-1	Salinibacter phage M8CRM-1 Kryptosalinivirus M8CRM1 Kryptosalinivirus Caudoviricetes Uroviricota Heunggongvirae Duplodnaviria Viruses	53197	FALSE	53.381	DNA	2020-01-06	68	52.9412	47.0588	85.2905		0	Salinibacter	Kryptosalinivirus	Kryptosalinivirus	Unclassified	Unclassified	Unclassified	Caudoviricetes	Uroviricota	Heunggongvirae	Duplodnaviria	Group I	PHG	Salinibacter ruber M8	High-quality	High-quality	98.86	AAI-based (high-confidence)	0.025	high_confidence_prediction	MF580959	TRUE	FALSE	FALSE
MF580957	Salinibacter phage M8CR30-2	Salinibacter phage M8CR30-2 Holosalinivirus Caudoviricetes Uroviricota Heunggongvirae Duplodnaviria Viruses	35099	FALSE	64.592	DNA	2020-01-06	42	97.619	2.38095	89.1934		2	Salinibacter	Holosalinivirus	Holosalinivirus	Unclassified	Unclassified	Unclassified	Caudoviricetes	Uroviricota	Heunggongvirae	Duplodnaviria	Group I	PHG	Salinibacter ruber M8	High-quality	High-quality	100	AAI-based (high-confidence)	0.65	low_confidence_prediction	MF580957	TRUE	FALSE	FALSE
MF580956	Salinibacter phage M8CC-19	Salinibacter phage M8CC-19 Kryptosalinivirus M8CC19 Kryptosalinivirus Caudoviricetes Uroviricota Heunggongvirae Duplodnaviria Viruses	53812	FALSE	52.99	DNA	2020-01-06	67	53.7313	46.2687	85.86		0	Salinibacter	Kryptosalinivirus	Kryptosalinivirus	Unclassified	Unclassified	Unclassified	Caudoviricetes	Uroviricota	Heunggongvirae	Duplodnaviria	Group I	PHG	Salinibacter ruber M8	Complete	High-quality	100	DTR (high-confidence)	0.0125	high_confidence_prediction	MF580956	TRUE	FALSE	FALSE
MF580955	Salinibacter phage M1EM-1	Salinibacter phage M1EM-1 Holosalinivirus M1EM1 Holosalinivirus Caudoviricetes Uroviricota Heunggongvirae Duplodnaviria Viruses	35883	FALSE	64.66	DNA	2020-01-06	44	95.4545	4.54545	89.8085		1	Salinibacter	Holosalinivirus	Holosalinivirus	Unclassified	Unclassified	Unclassified	Caudoviricetes	Uroviricota	Heunggongvirae	Duplodnaviria	Group I	PHG	Salinibacter ruber M1	Complete	High-quality	100	DTR (high-confidence)	0.7375	medium_confidence_prediction	MF580955	TRUE	FALSE	FALSE
MF629150	Salinibacter phage SRUTV-1	Salinibacter phage SRUTV-1 Kairosalinivirus SRUTV1 Kairosalinivirus Caudoviricetes Uroviricota Heunggongvirae Duplodnaviria Viruses	50672	FALSE	59.445	DNA	2020-01-06	63	76.1905	23.8095	89.3077		1	Salinibacter	Kairosalinivirus	Kairosalinivirus	Unclassified	Unclassified	Unclassified	Caudoviricetes	Uroviricota	Heunggongvirae	Duplodnaviria	Group I	PHG	Unspecified	High-quality	High-quality	94.16	AAI-based (high-confidence)	0.8375	medium_confidence_prediction	MF629150	TRUE	FALSE	FALSE
FJ750948	Escherichia phage SSL-2009a	Escherichia phage SSL-2009a Dhillonvirus Caudoviricetes Uroviricota Heunggongvirae Duplodnaviria Viruses	44899	FALSE	54.667	DNA	2020-01-06	62	59.6774	40.3226	92.6012		0	Escherichia	Dhillonvirus	Dhillonvirus	Unclassified	Unclassified	Unclassified	Caudoviricetes	Uroviricota	Heunggongvirae	Duplodnaviria	Group I	PHG	Escherichia coli	High-quality	High-quality	100	AAI-based (high-confidence)	1	high_confidence_prediction	FJ750948	TRUE	FALSE	FALSE
JX865427	Escherichia phage JL1	Escherichia phage JL1 Dhillonvirus Caudoviricetes Uroviricota Heunggongvirae Duplodnaviria Viruses	43457	FALSE	54.774	DNA	2020-01-06	58	41.3793	58.6207	92.4017		0	Escherichia	Dhillonvirus	Dhillonvirus	Unclassified	Unclassified	Unclassified	Caudoviricetes	Uroviricota	Heunggongvirae	Duplodnaviria	Group I	PHG	Escherichia coli O157:H7	High-quality	High-quality	97.17	AAI-based (high-confidence)	0.875	medium_confidence_prediction	JX865427	TRUE	FALSE	FALSE
JN051154	Pediococcus phage cIP1	Pediococcus phage cIP1 Coetzeevirus Caudoviricetes Uroviricota Heunggongvirae Duplodnaviria Viruses	38013	FALSE	47.607	DNA	2020-01-06	58	0	100	91.6897		0	Pediococcus	Coetzeevirus	Coetzeevirus	Unclassified	Unclassified	Unclassified	Caudoviricetes	Uroviricota	Heunggongvirae	Duplodnaviria	Group I	PHG	Unspecified	High-quality	High-quality	100	AAI-based (high-confidence)	0.9078202550184232	medium_confidence_prediction	JN051154	TRUE	FALSE	FALSE
AF424781	Staphylococcus phage phi 11	Staphylococcus phage phi 11 Dubowvirus Azeredovirinae Caudoviricetes Uroviricota Heunggongvirae Duplodnaviria Viruses	43604	FALSE	34.497	DNA	2020-01-06	65	92.3077	7.69231	93.0465		0	Staphylococcus	Dubowvirus	Dubowvirus	Azeredovirinae	Unclassified	Unclassified	Caudoviricetes	Uroviricota	Heunggongvirae	Duplodnaviria	Group I	PHG	Staphylococcus aureus strain 8325	High-quality	High-quality	100	AAI-based (high-confidence)	0	high_confidence_prediction	AF424781	TRUE	FALSE	FALSE
AF158600	Streptococcus phage Sfi11	Streptococcus phage Sfi11 Brussowvirus Caudoviricetes Uroviricota Heunggongvirae Duplodnaviria Viruses	39807	FALSE	38.556	DNA	2020-01-06	52	100	0	92.7349		0	Streptococcus	Brussowvirus	Brussowvirus	Unclassified	Unclassified	Unclassified	Caudoviricetes	Uroviricota	Heunggongvirae	Duplodnaviria	Group I	PHG	Unspecified	High-quality	High-quality	100	AAI-based (high-confidence)	0.725	medium_confidence_prediction	AF158600	TRUE	FALSE	FALSE
U88974	Streptococcus phage 01205	Streptococcus phage 01205 Brussowvirus Caudoviricetes Uroviricota Heunggongvirae Duplodnaviria Viruses	43075	FALSE	38.261	DNA	2020-01-06	57	91.2281	8.77193	93.1724		0	Streptococcus	Brussowvirus	Brussowvirus	Unclassified	Unclassified	Unclassified	Caudoviricetes	Uroviricota	Heunggongvirae	Duplodnaviria	Group I	PHG	Unspecified	High-quality	High-quality	100	AAI-based (high-confidence)	0	high_confidence_prediction	U88974	TRUE	FALSE	FALSE
C2PVCG	Lactobacillus phage c2	Lactobacillus phage c2 Ceduovirus Caudoviricetes Uroviricota Heunggongvirae Duplodnaviria Viruses	22172	FALSE	36.307	DNA	2020-01-06	37	48.6486	51.3514	93.4828		0	Lactobacillus	Ceduovirus	Ceduovirus	Unclassified	Unclassified	Unclassified	Caudoviricetes	Uroviricota	Heunggongvirae	Duplodnaviria	Group I	PHG	Unspecified	High-quality	High-quality	100	AAI-based (high-confidence)	0.997576	high_confidence_prediction		FALSE	FALSE	FALSE
LAMCG	Escherichia phage Lambda	Escherichia phage Lambda Lambdavirus Caudoviricetes Uroviricota Heunggongvirae Duplodnaviria Viruses	48502	FALSE	49.858	DNA	2020-01-06	62	64.5161	35.4839	85.4315		0	Escherichia	Lambdavirus	Lambdavirus	Unclassified	Unclassified	Unclassified	Caudoviricetes	Uroviricota	Heunggongvirae	Duplodnaviria	Group I	PHG	Unspecified	High-quality	High-quality	100	AAI-based (high-confidence)	0	high_confidence_prediction		FALSE	FALSE	FALSE
MN061582	Acinetobacter phage vB_AbaP_IME546	Acinetobacter phage vB_AbaP_IME546 Friunavirus Beijerinckvirinae Autographiviridae Caudoviricetes Uroviricota Heunggongvirae Duplodnaviria Viruses	40770	FALSE	39.144	DNA	2020-01-02	47	0	100	89.4776		0	Acinetobacter	Friunavirus	Friunavirus	Beijerinckvirinae	Autographiviridae	Unclassified	Caudoviricetes	Uroviricota	Heunggongvirae	Duplodnaviria	Group I	PHG	Acinetobacter baumannii	Complete	High-quality	100	DTR (high-confidence)	0.9675660792951544	high_confidence_prediction		FALSE	FALSE	FALSE
MN580668	Salmonella phage pSe_SNUABM_01	Salmonella phage pSe_SNUABM_01 Tequatrovirus snuabm Tequatrovirus Tevenvirinae Straboviridae Caudoviricetes Uroviricota Heunggongvirae Duplodnaviria Viruses	172360	FALSE	35.36	DNA	2020-01-01	274	17.1533	82.8467	93.0164		6	Salmonella	Tequatrovirus	Tequatrovirus	Tevenvirinae	Straboviridae	Unclassified	Caudoviricetes	Uroviricota	Heunggongvirae	Duplodnaviria	Group I	PHG	Salmonella enterica subsp. enterica serovar Enteritidis SE54	High-quality	High-quality	100	AAI-based (high-confidence)	0.975	high_confidence_prediction	MN580668	TRUE	FALSE	FALSE
MK290738	Pectobacterium phage Arno18	Pectobacterium phage Arno18 Ounavirinae Caudoviricetes Uroviricota Heunggongvirae Duplodnaviria Viruses	91660	FALSE	44.511	DNA	2020-01-01	142	71.831	28.169	89.5647		24	Pectobacterium	Ounavirinae	Unclassified	Ounavirinae	Unclassified	Unclassified	Caudoviricetes	Uroviricota	Heunggongvirae	Duplodnaviria	Group I	PHG	Pectobacterium carotovorum subsp. carotovorum F18	High-quality	High-quality	99.87	AAI-based (high-confidence)	0.95	high_confidence_prediction		FALSE	FALSE	FALSE
MK290737	Pectobacterium phage Arno162	Pectobacterium phage Arno162 Ounavirinae Caudoviricetes Uroviricota Heunggongvirae Duplodnaviria Viruses	91663	FALSE	44.537	DNA	2020-01-01	142	69.0141	30.9859	89.2487		24	Pectobacterium	Ounavirinae	Unclassified	Ounavirinae	Unclassified	Unclassified	Caudoviricetes	Uroviricota	Heunggongvirae	Duplodnaviria	Group I	PHG	Unspecified	High-quality	High-quality	99.87	AAI-based (high-confidence)	0.9625	high_confidence_prediction		FALSE	FALSE	FALSE
KX765865	Salmonella phage ST-W77	Salmonella phage ST-W77 Kuttervirus STW77 Kuttervirus Cvivirinae Ackermannviridae Caudoviricetes Uroviricota Heunggongvirae Duplodnaviria Viruses	157458	FALSE	44.482	DNA	2020-01-01	214	33.6449	66.3551	92.149		4	Salmonella	Kuttervirus	Kuttervirus	Cvivirinae	Ackermannviridae	Unclassified	Caudoviricetes	Uroviricota	Heunggongvirae	Duplodnaviria	Group I	PHG	Unspecified	High-quality	High-quality	99.61	AAI-based (high-confidence)	1	high_confidence_prediction	KX765865	TRUE	FALSE	FALSE
KX765864	Salmonella phage ST-374	Salmonella phage ST-374 Chivirus ST101 Chivirus Casjensviridae Caudoviricetes Uroviricota Heunggongvirae Duplodnaviria Viruses	59934	FALSE	56.602	DNA	2020-01-01	72	37.5	62.5	93.5029		0	Salmonella	Chivirus	Chivirus	Unclassified	Casjensviridae	Unclassified	Caudoviricetes	Uroviricota	Heunggongvirae	Duplodnaviria	Group I	PHG	Unspecified	High-quality	High-quality	92.79	AAI-based (high-confidence)	0.9400881057268724	medium_confidence_prediction		FALSE	FALSE	FALSE
KY769270	Pectobacterium phage phiA41	Pectobacterium phage phiA41 Cbunavirus A41 Cbunavirus Schitoviridae Caudoviricetes Uroviricota Heunggongvirae Duplodnaviria Viruses	75764	FALSE	48.701	DNA	2020-01-01	98	20.4082	79.5918	95.0121		0	Pectobacterium	Cbunavirus	Cbunavirus	Unclassified	Schitoviridae	Unclassified	Caudoviricetes	Uroviricota	Heunggongvirae	Duplodnaviria	Group I	PHG	Pectobacterium wasabiae SCC3193	High-quality	High-quality	99.56	AAI-based (high-confidence)	0.9332869025681338	medium_confidence_prediction	KY769270	TRUE	FALSE	FALSE
KX649889	Salmonella phage SE-W109	Salmonella phage SE-W109 Jerseyvirus Guernseyvirinae Caudoviricetes Uroviricota Heunggongvirae Duplodnaviria Viruses	42147	FALSE	49.6	DNA	2020-01-01	64	32.8125	67.1875	91.2093		0	Salmonella	Jerseyvirus	Jerseyvirus	Guernseyvirinae	Unclassified	Unclassified	Caudoviricetes	Uroviricota	Heunggongvirae	Duplodnaviria	Group I	PHG	Salmonella enterica serovar Enteritidis	High-quality	High-quality	98.18	AAI-based (high-confidence)	0.9875	high_confidence_prediction		FALSE	FALSE	FALSE
MN709127	Escherichia phage Ec_Makalu_002	Escherichia phage Ec_Makalu_002 Krischvirus gec3s Krischvirus Straboviridae Caudoviricetes Uroviricota Heunggongvirae Duplodnaviria Viruses	164674	FALSE	40.579	DNA	2019-12-30	267	17.9775	82.0225	93.6669		0	Escherichia	Krischvirus	Krischvirus	Unclassified	Straboviridae	Unclassified	Caudoviricetes	Uroviricota	Heunggongvirae	Duplodnaviria	Group I	PHG	Escherichia coli	High-quality	High-quality	98.88	AAI-based (high-confidence)	0.975	high_confidence_prediction		FALSE	FALSE	FALSE
MN698248	Pelagibacter phage HTVC202P	Pelagibacter phage HTVC202P Podoviridae Caudoviricetes Uroviricota Heunggongvirae Duplodnaviria Viruses	32226	FALSE	31.295	DNA	2019-12-27	62	79.0323	20.9677	95.7829		0	Pelagibacter	Podoviridae	Unclassified	Unclassified	Podoviridae	Unclassified	Caudoviricetes	Uroviricota	Heunggongvirae	Duplodnaviria	Group I	PHG	Candidatus Pelagibacter sp. FZCC0015	High-quality	High-quality	100	AAI-based (high-confidence)	0.75	medium_confidence_prediction		FALSE	FALSE	FALSE
MN698247	Pelagibacter phage HTVC115P	Pelagibacter phage HTVC115P Podoviridae Caudoviricetes Uroviricota Heunggongvirae Duplodnaviria Viruses	54819	FALSE	32.866	DNA	2019-12-27	83	42.1687	57.8313	96.3498		0	Pelagibacter	Podoviridae	Unclassified	Unclassified	Podoviridae	Unclassified	Caudoviricetes	Uroviricota	Heunggongvirae	Duplodnaviria	Group I	PHG	Candidatus Pelagibacter sp. HTCC7211	High-quality	High-quality	100	AAI-based (high-confidence)	0.9375	medium_confidence_prediction		FALSE	FALSE	FALSE
MN698246	Pelagibacter phage HTVC112P	Pelagibacter phage HTVC112P Podoviridae Caudoviricetes Uroviricota Heunggongvirae Duplodnaviria Viruses	32478	FALSE	30.448	DNA	2019-12-27	59	83.0508	16.9492	97.8016		0	Pelagibacter	Podoviridae	Unclassified	Unclassified	Podoviridae	Unclassified	Caudoviricetes	Uroviricota	Heunggongvirae	Duplodnaviria	Group I	PHG	Candidatus Pelagibacter sp. HTCC7211	High-quality	High-quality	100	AAI-based (high-confidence)	0.9125	medium_confidence_prediction		FALSE	FALSE	FALSE
MN698245	Pelagibacter phage HTVC111P	Pelagibacter phage HTVC111P Podoviridae Caudoviricetes Uroviricota Heunggongvirae Duplodnaviria Viruses	31577	FALSE	30.51	DNA	2019-12-27	63	79.3651	20.6349	95.9844		0	Pelagibacter	Podoviridae	Unclassified	Unclassified	Podoviridae	Unclassified	Caudoviricetes	Uroviricota	Heunggongvirae	Duplodnaviria	Group I	PHG	Candidatus Pelagibacter sp. HTCC7211	High-quality	High-quality	100	AAI-based (high-confidence)	0.975	high_confidence_prediction		FALSE	FALSE	FALSE
MN698244	Pelagibacter phage HTVC106P	Pelagibacter phage HTVC106P Podoviridae Caudoviricetes Uroviricota Heunggongvirae Duplodnaviria Viruses	36945	FALSE	32.121	DNA	2019-12-27	64	32.8125	67.1875	92.6918		0	Pelagibacter	Podoviridae	Unclassified	Unclassified	Podoviridae	Unclassified	Caudoviricetes	Uroviricota	Heunggongvirae	Duplodnaviria	Group I	PHG	Candidatus Pelagibacter sp. HTCC7211	High-quality	High-quality	100	AAI-based (high-confidence)	0.948265	medium_confidence_prediction		FALSE	FALSE	FALSE
MN698243	Pelagibacter phage HTVC104P	Pelagibacter phage HTVC104P Podoviridae Caudoviricetes Uroviricota Heunggongvirae Duplodnaviria Viruses	54359	FALSE	30.9	DNA	2019-12-27	92	55.4348	44.5652	95.7137		0	Pelagibacter	Podoviridae	Unclassified	Unclassified	Podoviridae	Unclassified	Caudoviricetes	Uroviricota	Heunggongvirae	Duplodnaviria	Group I	PHG	Candidatus Pelagibacter sp. HTCC7211	High-quality	High-quality	100	AAI-based (high-confidence)	0.9980882822564712	high_confidence_prediction		FALSE	FALSE	FALSE
MN698242	Pelagibacter phage HTVC103P	Pelagibacter phage HTVC103P Podoviridae Caudoviricetes Uroviricota Heunggongvirae Duplodnaviria Viruses	54103	FALSE	31.048	DNA	2019-12-27	86	53.4884	46.5116	95.1629		0	Pelagibacter	Podoviridae	Unclassified	Unclassified	Podoviridae	Unclassified	Caudoviricetes	Uroviricota	Heunggongvirae	Duplodnaviria	Group I	PHG	Candidatus Pelagibacter sp. HTCC7211	High-quality	High-quality	100	AAI-based (high-confidence)	0.9995052770448548	high_confidence_prediction		FALSE	FALSE	FALSE
MN698241	Pelagibacter phage HTVC027P	Pelagibacter phage HTVC027P Podoviridae Caudoviricetes Uroviricota Heunggongvirae Duplodnaviria Viruses	57595	FALSE	34.767	DNA	2019-12-27	87	88.5057	11.4943	96.2219		0	Pelagibacter	Podoviridae	Unclassified	Unclassified	Podoviridae	Unclassified	Caudoviricetes	Uroviricota	Heunggongvirae	Duplodnaviria	Group I	PHG	Candidatus Pelagibacter sp. HTCC1062	High-quality	High-quality	99.1	AAI-based (high-confidence)	0.6203570315071611	low_confidence_prediction		FALSE	FALSE	FALSE
MN698240	Pelagibacter phage HTVC026P	Pelagibacter phage HTVC026P Podoviridae Caudoviricetes Uroviricota Heunggongvirae Duplodnaviria Viruses	32480	FALSE	31.318	DNA	2019-12-27	62	96.7742	3.22581	95.1817		0	Pelagibacter	Podoviridae	Unclassified	Unclassified	Podoviridae	Unclassified	Caudoviricetes	Uroviricota	Heunggongvirae	Duplodnaviria	Group I	PHG	Candidatus Pelagibacter sp. HTCC1062	High-quality	High-quality	99	AAI-based (high-confidence)	0.9900568676815044	high_confidence_prediction		FALSE	FALSE	FALSE
MN698239	Pelagibacter phage HTVC023P	Pelagibacter phage HTVC023P Podoviridae Caudoviricetes Uroviricota Heunggongvirae Duplodnaviria Viruses	60878	FALSE	35.014	DNA	2019-12-27	87	94.2529	5.74713	94.65		0	Pelagibacter	Podoviridae	Unclassified	Unclassified	Podoviridae	Unclassified	Caudoviricetes	Uroviricota	Heunggongvirae	Duplodnaviria	Group I	PHG	Candidatus Pelagibacter sp. HTCC1062	High-quality	High-quality	100	AAI-based (high-confidence)	0.960022	high_confidence_prediction		FALSE	FALSE	FALSE
MN732867	Erwinia phage Hena1	Erwinia phage Hena1 Henunavirus hena1 Henunavirus Vequintavirinae Caudoviricetes Uroviricota Heunggongvirae Duplodnaviria Viruses	148842	FALSE	48.404	DNA	2019-12-25	238	40.3361	59.6639	89.6716		25	Erwinia	Henunavirus	Henunavirus	Vequintavirinae	Unclassified	Unclassified	Caudoviricetes	Uroviricota	Heunggongvirae	Duplodnaviria	Group I	PHG	Erwinia amylovora 1/79Sm	Complete	High-quality	100	DTR (high-confidence)	0.9744461765671152	high_confidence_prediction	MN732867	TRUE	FALSE	FALSE
MN718199	Vibrio phage vB_VchM_Kuja	Vibrio phage vB_VchM_Kuja Kujavirus kuja Kujavirus Ackermannviridae Caudoviricetes Uroviricota Heunggongvirae Duplodnaviria Viruses	148180	FALSE	36.378	DNA	2019-12-25	181	47.5138	52.4862	93.5936		3	Vibrio	Kujavirus	Kujavirus	Unclassified	Ackermannviridae	Unclassified	Caudoviricetes	Uroviricota	Heunggongvirae	Duplodnaviria	Group I	PHG	Unspecified	High-quality	High-quality	100	AAI-based (high-confidence)	0.9711467208082464	high_confidence_prediction	MN718199	TRUE	FALSE	FALSE
MN710383	Pseudomonas phage pf8_ST274-AUS411	Pseudomonas phage pf8_ST274-AUS411 Primolicivirus Pf8 Primolicivirus Inoviridae Tubulavirales Faserviricetes Hofneiviricota Loebvirae Monodnaviria Viruses	10061	FALSE	58.145	DNA	2019-12-25	14	92.8571	7.14286	88.4405		1	Pseudomonas	Primolicivirus	Primolicivirus	Unclassified	Inoviridae	Tubulavirales	Faserviricetes	Hofneiviricota	Loebvirae	Monodnaviria	Group II	PHG	Pseudomonas aeruginosa CC274 AUS411	High-quality	High-quality	94.25	AAI-based (high-confidence)	0.0125	high_confidence_prediction	MN710383	TRUE	FALSE	FALSE
MN781108	Klebsiella phage vB_Kpn_P545	Klebsiella phage vB_Kpn_P545 Marfavirus F48 Marfavirus Caudoviricetes Uroviricota Heunggongvirae Duplodnaviria Viruses	169275	FALSE	40.822	DNA	2019-12-25	288	85.0694	14.9306	95.3283		7	Klebsiella	Marfavirus	Marfavirus	Unclassified	Unclassified	Unclassified	Caudoviricetes	Uroviricota	Heunggongvirae	Duplodnaviria	Group I	PHG	Klebsiella pneumoniae KP4	High-quality	High-quality	98.1	AAI-based (high-confidence)	0.9875	high_confidence_prediction		FALSE	FALSE	FALSE
MN737622	Methanobacterium virus PhiF3	Methanobacterium virus PhiF3 Siphoviridae Caudoviricetes Uroviricota Heunggongvirae Duplodnaviria Viruses	32524	FALSE	49.36	DNA	2019-12-25	35	94.2857	5.71429	94.1674		0	Methanobacterium	Siphoviridae	Unclassified	Unclassified	Siphoviridae	Unclassified	Caudoviricetes	Uroviricota	Heunggongvirae	Duplodnaviria	Group I	PHG	Methanothermobacter thermautotrophicus FF3	High-quality	High-quality	90.76	AAI-based (medium-confidence)	0.6301762114537446	low_confidence_prediction		FALSE	FALSE	FALSE
MN562221	Photobacterium phage PDCC-1	Photobacterium phage PDCC-1 Aphroditevirus PDCC1 Aphroditevirus Gorgonvirinae Caudoviricetes Uroviricota Heunggongvirae Duplodnaviria Viruses	237509	TRUE	43.252	DNA	2019-12-25	212	88.2075	11.7925	94.9657		0	Photobacterium	Aphroditevirus	Aphroditevirus	Gorgonvirinae	Unclassified	Unclassified	Caudoviricetes	Uroviricota	Heunggongvirae	Duplodnaviria	Group I	PHG	Photobacterium damselae subsp. damselae strain CAIM 1910	Complete	High-quality	100	DTR (high-confidence)	0.9875	high_confidence_prediction	MN562221	TRUE	FALSE	FALSE
MN549361	Rhizobium phage RL2RES	Rhizobium phage RL2RES Ackermannviridae Caudoviricetes Uroviricota Heunggongvirae Duplodnaviria Viruses	156878	FALSE	49.971	DNA	2019-12-25	264	73.4848	26.5152	94.9961		0	Rhizobium	Ackermannviridae	Unclassified	Unclassified	Ackermannviridae	Unclassified	Caudoviricetes	Uroviricota	Heunggongvirae	Duplodnaviria	Group I	PHG	Rhizobium leguminosarum	High-quality	High-quality	100	AAI-based (high-confidence)	0.9	medium_confidence_prediction	MN549361	TRUE	FALSE	FALSE
MN549360	Rhizobium phage RL38J1	Rhizobium phage RL38J1 Ackermannviridae Caudoviricetes Uroviricota Heunggongvirae Duplodnaviria Viruses	158577	FALSE	49.816	DNA	2019-12-25	266	27.0677	72.9323	94.0483		0	Rhizobium	Ackermannviridae	Unclassified	Unclassified	Ackermannviridae	Unclassified	Caudoviricetes	Uroviricota	Heunggongvirae	Duplodnaviria	Group I	PHG	Rhizobium leguminosarum	High-quality	High-quality	100	AAI-based (high-confidence)	1	high_confidence_prediction	MN549360	TRUE	FALSE	FALSE
MN689779	Klebsiella phage vB_KpnS_15-38_KLPPOU149	Klebsiella phage vB_KpnS_15-38_KLPPOU149 Webervirus KLPPOU149 Webervirus Drexlerviridae Caudoviricetes Uroviricota Heunggongvirae Duplodnaviria Viruses	49316	FALSE	51.032	DNA	2019-12-25	76	77.6316	22.3684	88.7724		0	Klebsiella	Webervirus	Webervirus	Unclassified	Drexlerviridae	Unclassified	Caudoviricetes	Uroviricota	Heunggongvirae	Duplodnaviria	Group I	PHG	Klebsiella pneumoniae 15-38	High-quality	High-quality	99.56	AAI-based (high-confidence)	1	high_confidence_prediction	MN689779	TRUE	FALSE	FALSE
MN689778	Klebsiella phage vB_KpnM_15-38_KLPPOU148	Klebsiella phage vB_KpnM_15-38_KLPPOU148 Jedunavirus Caudoviricetes Uroviricota Heunggongvirae Duplodnaviria Viruses	49169	FALSE	48.437	DNA	2019-12-25	82	56.0976	43.9024	93.4125		0	Klebsiella	Jedunavirus	Jedunavirus	Unclassified	Unclassified	Unclassified	Caudoviricetes	Uroviricota	Heunggongvirae	Duplodnaviria	Group I	PHG	Klebsiella pneumoniae 15-38	High-quality	High-quality	100	AAI-based (high-confidence)	0.852808	medium_confidence_prediction		FALSE	FALSE	FALSE
MN718463	Clostridium phage phiCDKH01	Clostridium phage phiCDKH01 Siphoviridae Caudoviricetes Uroviricota Heunggongvirae Duplodnaviria Viruses	45089	FALSE	28.719	DNA	2019-12-25	63	79.3651	20.6349	87.294		0	Clostridium	Siphoviridae	Unclassified	Unclassified	Siphoviridae	Unclassified	Caudoviricetes	Uroviricota	Heunggongvirae	Duplodnaviria	Group I	PHG	Clostridioides difficile	Complete	High-quality	100	DTR (high-confidence)	0	high_confidence_prediction		FALSE	FALSE	FALSE
MN592896	Alteromonas phage XX1924	Alteromonas phage XX1924 Siphoviridae Caudoviricetes Uroviricota Heunggongvirae Duplodnaviria Viruses	40580	FALSE	43.659	DNA	2019-12-25	64	34.375	65.625	88.8319		0	Alteromonas	Siphoviridae	Unclassified	Unclassified	Siphoviridae	Unclassified	Caudoviricetes	Uroviricota	Heunggongvirae	Duplodnaviria	Group I	PHG	Alteromonas litorea TF-22	High-quality	High-quality	100	AAI-based (high-confidence)	0.8625	medium_confidence_prediction		FALSE	FALSE	FALSE
MN794003	Klebsiella phage VLC4	Klebsiella phage VLC4 Drulisvirus Slopekvirinae Autographiviridae Caudoviricetes Uroviricota Heunggongvirae Duplodnaviria Viruses	44656	FALSE	53.762	DNA	2019-12-24	59	100	0	93.4678		0	Klebsiella	Drulisvirus	Drulisvirus	Slopekvirinae	Autographiviridae	Unclassified	Caudoviricetes	Uroviricota	Heunggongvirae	Duplodnaviria	Group I	PHG	Klebsiella pneumoniae 1210	High-quality	High-quality	100	AAI-based (high-confidence)	0.975	high_confidence_prediction		FALSE	FALSE	FALSE
MN794002	Klebsiella phage VLC3	Klebsiella phage VLC3 Drulisvirus Slopekvirinae Autographiviridae Caudoviricetes Uroviricota Heunggongvirae Duplodnaviria Viruses	43351	FALSE	53.904	DNA	2019-12-24	56	100	0	94.1432		0	Klebsiella	Drulisvirus	Drulisvirus	Slopekvirinae	Autographiviridae	Unclassified	Caudoviricetes	Uroviricota	Heunggongvirae	Duplodnaviria	Group I	PHG	Klebsiella pneumoniae 1210	High-quality	High-quality	98.84	AAI-based (high-confidence)	0.9995052770448548	high_confidence_prediction		FALSE	FALSE	FALSE
MN794001	Klebsiella phage VLC2	Klebsiella phage VLC2 Drulisvirus Slopekvirinae Autographiviridae Caudoviricetes Uroviricota Heunggongvirae Duplodnaviria Viruses	43784	FALSE	53.832	DNA	2019-12-24	58	100	0	94.6305		0	Klebsiella	Drulisvirus	Drulisvirus	Slopekvirinae	Autographiviridae	Unclassified	Caudoviricetes	Uroviricota	Heunggongvirae	Duplodnaviria	Group I	PHG	Klebsiella pneumoniae 1210	High-quality	High-quality	99.82	AAI-based (high-confidence)	0.9995052770448548	high_confidence_prediction		FALSE	FALSE	FALSE
MN794000	Klebsiella phage VLC1	Klebsiella phage VLC1 Drulisvirus Slopekvirinae Autographiviridae Caudoviricetes Uroviricota Heunggongvirae Duplodnaviria Viruses	43411	FALSE	53.827	DNA	2019-12-24	56	100	0	94.1098		0	Klebsiella	Drulisvirus	Drulisvirus	Slopekvirinae	Autographiviridae	Unclassified	Caudoviricetes	Uroviricota	Heunggongvirae	Duplodnaviria	Group I	PHG	Klebsiella pneumoniae 1210	High-quality	High-quality	98.97	AAI-based (high-confidence)	0.9995052770448548	high_confidence_prediction		FALSE	FALSE	FALSE
MK774614	Aeromonas phage CF8	Aeromonas phage CF8 Myoviridae Caudoviricetes Uroviricota Heunggongvirae Duplodnaviria Viruses	238150	TRUE	42.198	DNA	2019-12-19	242	88.4298	11.5702	93.1056		2	Aeromonas	Myoviridae	Unclassified	Unclassified	Myoviridae	Unclassified	Caudoviricetes	Uroviricota	Heunggongvirae	Duplodnaviria	Group I	PHG	Aeromonas hydrophila	High-quality	High-quality	100	AAI-based (high-confidence)	0.95	high_confidence_prediction		FALSE	FALSE	FALSE
MK799832	Synechococcus phage S-B05	Synechococcus phage S-B05 Myoviridae Caudoviricetes Uroviricota Heunggongvirae Duplodnaviria Viruses	208857	TRUE	39.865	DNA	2019-12-19	276	62.6812	37.3188	94.4766		11	Synechococcus	Myoviridae	Unclassified	Unclassified	Myoviridae	Unclassified	Caudoviricetes	Uroviricota	Heunggongvirae	Duplodnaviria	Group I	PHG	Synechococcus sp. MW02	High-quality	High-quality	100	AAI-based (medium-confidence)	0.85	medium_confidence_prediction		FALSE	FALSE	FALSE
MK308677	Vibrio phage vB_VmeM-Yong MS32	Vibrio phage vB_VmeM-Yong MS32 Myoviridae Caudoviricetes Uroviricota Heunggongvirae Duplodnaviria Viruses	278116	TRUE	45.868	DNA	2019-12-19	309	21.3592	78.6408	93.9072		0	Vibrio	Myoviridae	Unclassified	Unclassified	Myoviridae	Unclassified	Caudoviricetes	Uroviricota	Heunggongvirae	Duplodnaviria	Group I	PHG	Vibrio mediterranei	High-quality	High-quality	96.67	AAI-based (medium-confidence)	0.9055886646826714	medium_confidence_prediction		FALSE	FALSE	FALSE
MK308676	Vibrio phage vB_VmeM-Yong MS31	Vibrio phage vB_VmeM-Yong MS31 Myoviridae Caudoviricetes Uroviricota Heunggongvirae Duplodnaviria Viruses	290537	TRUE	45.872	DNA	2019-12-19	323	22.291	77.709	93.8318		0	Vibrio	Myoviridae	Unclassified	Unclassified	Myoviridae	Unclassified	Caudoviricetes	Uroviricota	Heunggongvirae	Duplodnaviria	Group I	PHG	Vibrio mediterranei	High-quality	High-quality	100	AAI-based (medium-confidence)	0.9055886646826714	medium_confidence_prediction		FALSE	FALSE	FALSE
MK308675	Vibrio phage vB_VmeM-Yong XC32	Vibrio phage vB_VmeM-Yong XC32 Myoviridae Caudoviricetes Uroviricota Heunggongvirae Duplodnaviria Viruses	290533	TRUE	45.873	DNA	2019-12-19	322	22.0497	77.9503	93.9002		0	Vibrio	Myoviridae	Unclassified	Unclassified	Myoviridae	Unclassified	Caudoviricetes	Uroviricota	Heunggongvirae	Duplodnaviria	Group I	PHG	Vibrio mediterranei	High-quality	High-quality	100	AAI-based (medium-confidence)	0.9055886646826714	medium_confidence_prediction		FALSE	FALSE	FALSE
MK308674	Vibrio phage vB_VmeM-Yong XC31	Vibrio phage vB_VmeM-Yong XC31 Myoviridae Caudoviricetes Uroviricota Heunggongvirae Duplodnaviria Viruses	290532	TRUE	45.873	DNA	2019-12-19	322	22.0497	77.9503	93.9005		0	Vibrio	Myoviridae	Unclassified	Unclassified	Myoviridae	Unclassified	Caudoviricetes	Uroviricota	Heunggongvirae	Duplodnaviria	Group I	PHG	Vibrio mediterranei	High-quality	High-quality	100	AAI-based (medium-confidence)	0.9055886646826714	medium_confidence_prediction		FALSE	FALSE	FALSE
LC513943	Enterococcus phage vB_EfaS-DELF1	Enterococcus phage vB_EfaS-DELF1 Siphoviridae Caudoviricetes Uroviricota Heunggongvirae Duplodnaviria Viruses	40248	FALSE	34.931	DNA	2019-12-18	63	44.4444	55.5556	91.8381		0	Enterococcus	Siphoviridae	Unclassified	Unclassified	Siphoviridae	Unclassified	Caudoviricetes	Uroviricota	Heunggongvirae	Duplodnaviria	Group I	PHG	Enterococcus faecalis	High-quality	High-quality	95.79	AAI-based (high-confidence)	0.724695	medium_confidence_prediction		FALSE	FALSE	FALSE
KM051843	Bacillus phage Bobb	Bacillus phage Bobb Agatevirus Bastillevirinae Herelleviridae Caudoviricetes Uroviricota Heunggongvirae Duplodnaviria Viruses	160281	FALSE	41.331	DNA	2019-12-18	237	15.1899	84.8101	88.8664		7	Bacillus	Agatevirus	Agatevirus	Bastillevirinae	Herelleviridae	Unclassified	Caudoviricetes	Uroviricota	Heunggongvirae	Duplodnaviria	Group I	PHG	Bacillus pumilus SAFR32	Complete	High-quality	100	DTR (high-confidence)	0.775	medium_confidence_prediction	KM051843	TRUE	FALSE	FALSE
MN648445	Escherichia phage FP43	Escherichia phage FP43 Mosigvirus shsm521 Mosigvirus Tevenvirinae Straboviridae Caudoviricetes Uroviricota Heunggongvirae Duplodnaviria Viruses	169248	FALSE	37.684	DNA	2019-12-11	268	85.0746	14.9254	94.3343		2	Escherichia	Mosigvirus	Mosigvirus	Tevenvirinae	Straboviridae	Unclassified	Caudoviricetes	Uroviricota	Heunggongvirae	Duplodnaviria	Group I	PHG	Escherichia coli O157:H7	High-quality	High-quality	99.8	AAI-based (high-confidence)	1	high_confidence_prediction		FALSE	FALSE	FALSE
MN695335	Synechococcus phage B23	Synechococcus phage B23 Myoviridae Caudoviricetes Uroviricota Heunggongvirae Duplodnaviria Viruses	243633	TRUE	35.393	DNA	2019-12-11	365	94.7945	5.20548	92.8786		19	Synechococcus	Myoviridae	Unclassified	Unclassified	Myoviridae	Unclassified	Caudoviricetes	Uroviricota	Heunggongvirae	Duplodnaviria	Group I	PHG	Synechoccus sp.	High-quality	High-quality	99.74	AAI-based (high-confidence)	0.9	medium_confidence_prediction		FALSE	FALSE	FALSE
MN695334	Synechococcus phage B3	Synechococcus phage B3 Myoviridae Caudoviricetes Uroviricota Heunggongvirae Duplodnaviria Viruses	244930	TRUE	35.363	DNA	2019-12-11	369	94.8509	5.14905	92.9257		19	Synechococcus	Myoviridae	Unclassified	Unclassified	Myoviridae	Unclassified	Caudoviricetes	Uroviricota	Heunggongvirae	Duplodnaviria	Group I	PHG	Synechoccus sp.	High-quality	High-quality	100	AAI-based (high-confidence)	0.9	medium_confidence_prediction		FALSE	FALSE	FALSE
MN719123	Vibrio phage VALG_phi6	Vibrio phage VALG_phi6 Versovirus VALG6 Versovirus Inoviridae Tubulavirales Faserviricetes Hofneiviricota Loebvirae Monodnaviria Viruses	8529	FALSE	44.343	DNA	2019-12-11	13	15.3846	84.6154	86.2117		0	Vibrio	Versovirus	Versovirus	Unclassified	Inoviridae	Tubulavirales	Faserviricetes	Hofneiviricota	Loebvirae	Monodnaviria	Group II	PHG	Vibrio alginolyticus	High-quality	High-quality	91.32	AAI-based (high-confidence)	0.8118782016546146	medium_confidence_prediction	MN719123	TRUE	FALSE	FALSE
MN690600	Vibrio phage VALG_phi8	Vibrio phage VALG_phi8 Villovirus VALG8 Villovirus Inoviridae Tubulavirales Faserviricetes Hofneiviricota Loebvirae Monodnaviria Viruses	7311	FALSE	46.341	DNA	2019-12-11	10	90	10	85.0636		0	Vibrio	Villovirus	Villovirus	Unclassified	Inoviridae	Tubulavirales	Faserviricetes	Hofneiviricota	Loebvirae	Monodnaviria	Group II	PHG	Vibrio alginolyticus	Low-quality	Genome-fragment	49.1	AAI-based (high-confidence)	0.8118782016546146	medium_confidence_prediction	MN690600	TRUE	FALSE	FALSE
MN689533	Lactococcus phage PC_S1	Lactococcus phage PC_S1 Ceduovirus PCS1 Ceduovirus Caudoviricetes Uroviricota Heunggongvirae Duplodnaviria Viruses	21629	FALSE	36.104	DNA	2019-12-11	36	44.4444	55.5556	91.1415		0	Lactococcus	Ceduovirus	Ceduovirus	Unclassified	Unclassified	Unclassified	Caudoviricetes	Uroviricota	Heunggongvirae	Duplodnaviria	Group I	PHG	Lactococcus lactis	High-quality	High-quality	98.75	AAI-based (high-confidence)	0.997576	high_confidence_prediction	MN689533	TRUE	FALSE	FALSE
MN689532	Lactococcus phage PC_B3	Lactococcus phage PC_B3 Ceduovirus PCS1 Ceduovirus Caudoviricetes Uroviricota Heunggongvirae Duplodnaviria Viruses	21987	FALSE	36.117	DNA	2019-12-11	37	45.9459	54.0541	90.6263		0	Lactococcus	Ceduovirus	Ceduovirus	Unclassified	Unclassified	Unclassified	Caudoviricetes	Uroviricota	Heunggongvirae	Duplodnaviria	Group I	PHG	Lactococcus lactis	High-quality	High-quality	100	AAI-based (high-confidence)	0.997576	high_confidence_prediction		FALSE	FALSE	FALSE
MN689531	Lactococcus phage PC_B1	Lactococcus phage PC_B1 Ceduovirus PCB1 Ceduovirus Caudoviricetes Uroviricota Heunggongvirae Duplodnaviria Viruses	22099	FALSE	36.092	DNA	2019-12-11	37	48.6486	51.3514	91.1172		0	Lactococcus	Ceduovirus	Ceduovirus	Unclassified	Unclassified	Unclassified	Caudoviricetes	Uroviricota	Heunggongvirae	Duplodnaviria	Group I	PHG	Lactococcus lactis	High-quality	High-quality	100	AAI-based (high-confidence)	0.9320112779837082	medium_confidence_prediction	MN689531	TRUE	FALSE	FALSE
MN689530	Lactococcus phage CHPC974	Lactococcus phage CHPC974 Siphoviridae Caudoviricetes Uroviricota Heunggongvirae Duplodnaviria Viruses	33796	FALSE	35.016	DNA	2019-12-11	55	100	0	90.2562		0	Lactococcus	Siphoviridae	Unclassified	Unclassified	Siphoviridae	Unclassified	Caudoviricetes	Uroviricota	Heunggongvirae	Duplodnaviria	Group I	PHG	Lactococcus lactis	High-quality	High-quality	91.54	AAI-based (high-confidence)	0.85	medium_confidence_prediction		FALSE	FALSE	FALSE
MN689529	Lactococcus phage CHPC973	Lactococcus phage CHPC973 Ceduovirus cv50102 Ceduovirus Caudoviricetes Uroviricota Heunggongvirae Duplodnaviria Viruses	22306	FALSE	35.937	DNA	2019-12-11	37	45.9459	54.0541	93.0826		0	Lactococcus	Ceduovirus	Ceduovirus	Unclassified	Unclassified	Unclassified	Caudoviricetes	Uroviricota	Heunggongvirae	Duplodnaviria	Group I	PHG	Lactococcus lactis	High-quality	High-quality	100	AAI-based (high-confidence)	0.9725761479884982	high_confidence_prediction		FALSE	FALSE	FALSE
MN689528	Lactococcus phage CHPC972	Lactococcus phage CHPC972 Ceduovirus CHPC972 Ceduovirus Caudoviricetes Uroviricota Heunggongvirae Duplodnaviria Viruses	23281	FALSE	35.51	DNA	2019-12-11	39	43.5897	56.4103	91.9677		0	Lactococcus	Ceduovirus	Ceduovirus	Unclassified	Unclassified	Unclassified	Caudoviricetes	Uroviricota	Heunggongvirae	Duplodnaviria	Group I	PHG	Lactococcus lactis	High-quality	High-quality	100	AAI-based (high-confidence)	0.9375	medium_confidence_prediction	MN689528	TRUE	FALSE	FALSE
MN689527	Lactococcus phage CHPC967	Lactococcus phage CHPC967 Ceduovirus CHPC967 Ceduovirus Caudoviricetes Uroviricota Heunggongvirae Duplodnaviria Viruses	22405	FALSE	35.729	DNA	2019-12-11	41	51.2195	48.7805	90.3816		0	Lactococcus	Ceduovirus	Ceduovirus	Unclassified	Unclassified	Unclassified	Caudoviricetes	Uroviricota	Heunggongvirae	Duplodnaviria	Group I	PHG	Lactococcus lactis	High-quality	High-quality	100	AAI-based (high-confidence)	0.8465698316105614	medium_confidence_prediction	MN689527	TRUE	FALSE	FALSE
MN689526	Lactococcus phage CHPC966	Lactococcus phage CHPC966 Ceduovirus CHPC966 Ceduovirus Caudoviricetes Uroviricota Heunggongvirae Duplodnaviria Viruses	21749	FALSE	36.264	DNA	2019-12-11	36	52.7778	47.2222	91.0387		0	Lactococcus	Ceduovirus	Ceduovirus	Unclassified	Unclassified	Unclassified	Caudoviricetes	Uroviricota	Heunggongvirae	Duplodnaviria	Group I	PHG	Lactococcus lactis	High-quality	High-quality	99.24	AAI-based (high-confidence)	0.8118782016546146	medium_confidence_prediction	MN689526	TRUE	FALSE	FALSE
MN689525	Lactococcus phage CHPC965	Lactococcus phage CHPC965 Skunavirus CHPC965 Skunavirus Caudoviricetes Uroviricota Heunggongvirae Duplodnaviria Viruses	25327	FALSE	34.876	DNA	2019-12-11	46	58.6957	41.3043	90.1804		2	Lactococcus	Skunavirus	Skunavirus	Unclassified	Unclassified	Unclassified	Caudoviricetes	Uroviricota	Heunggongvirae	Duplodnaviria	Group I	PHG	Lactococcus lactis	Medium-quality	Genome-fragment	83.6	AAI-based (high-confidence)	0.8118782016546146	medium_confidence_prediction	MN689525	TRUE	FALSE	FALSE
MN689524	Lactococcus phage CHPC964	Lactococcus phage CHPC964 Skunavirus CHPC964 Skunavirus Caudoviricetes Uroviricota Heunggongvirae Duplodnaviria Viruses	29925	FALSE	34.399	DNA	2019-12-11	58	50	50	92.0936		1	Lactococcus	Skunavirus	Skunavirus	Unclassified	Unclassified	Unclassified	Caudoviricetes	Uroviricota	Heunggongvirae	Duplodnaviria	Group I	PHG	Lactococcus lactis	High-quality	High-quality	98.7	AAI-based (high-confidence)	0.9972986238568456	high_confidence_prediction	MN689524	TRUE	FALSE	FALSE
MN689523	Lactococcus phage CHPC959	Lactococcus phage CHPC959 Skunavirus CHPC959 Skunavirus Caudoviricetes Uroviricota Heunggongvirae Duplodnaviria Viruses	29340	FALSE	34.315	DNA	2019-12-11	56	48.2143	51.7857	87.9073		1	Lactococcus	Skunavirus	Skunavirus	Unclassified	Unclassified	Unclassified	Caudoviricetes	Uroviricota	Heunggongvirae	Duplodnaviria	Group I	PHG	Lactococcus lactis	High-quality	High-quality	96.77	AAI-based (high-confidence)	0.931779	medium_confidence_prediction	MN689523	TRUE	FALSE	FALSE
MN689522	Lactococcus phage CHPC958	Lactococcus phage CHPC958 Skunavirus CHPC958 Skunavirus Caudoviricetes Uroviricota Heunggongvirae Duplodnaviria Viruses	32653	FALSE	34.478	DNA	2019-12-11	60	45	55	89.0087		0	Lactococcus	Skunavirus	Skunavirus	Unclassified	Unclassified	Unclassified	Caudoviricetes	Uroviricota	Heunggongvirae	Duplodnaviria	Group I	PHG	Lactococcus lactis	High-quality	High-quality	100	AAI-based (high-confidence)	0.9972986238568456	high_confidence_prediction	MN689522	TRUE	FALSE	FALSE
MN689521	Lactococcus phage CHPC836	Lactococcus phage CHPC836 Siphoviridae Caudoviricetes Uroviricota Heunggongvirae Duplodnaviria Viruses	36482	FALSE	34.74	DNA	2019-12-11	57	100	0	93.1528		0	Lactococcus	Siphoviridae	Unclassified	Unclassified	Siphoviridae	Unclassified	Caudoviricetes	Uroviricota	Heunggongvirae	Duplodnaviria	Group I	PHG	Lactococcus lactis	High-quality	High-quality	100	AAI-based (high-confidence)	0.65	low_confidence_prediction		FALSE	FALSE	FALSE
MN689520	Lactococcus phage CHPC781	Lactococcus phage CHPC781 Skunavirus CHPC781 Skunavirus Caudoviricetes Uroviricota Heunggongvirae Duplodnaviria Viruses	29218	FALSE	34.475	DNA	2019-12-11	56	46.4286	53.5714	90.3587		2	Lactococcus	Skunavirus	Skunavirus	Unclassified	Unclassified	Unclassified	Caudoviricetes	Uroviricota	Heunggongvirae	Duplodnaviria	Group I	PHG	Lactococcus lactis	High-quality	High-quality	96.33	AAI-based (high-confidence)	0.8176780015115878	medium_confidence_prediction	MN689520	TRUE	FALSE	FALSE
MN689519	Lactococcus phage CHPC52	Lactococcus phage CHPC52 Skunavirus CHPC52 Skunavirus Caudoviricetes Uroviricota Heunggongvirae Duplodnaviria Viruses	29652	FALSE	34.149	DNA	2019-12-11	55	49.0909	50.9091	89.3498		1	Lactococcus	Skunavirus	Skunavirus	Unclassified	Unclassified	Unclassified	Caudoviricetes	Uroviricota	Heunggongvirae	Duplodnaviria	Group I	PHG	Lactococcus lactis	High-quality	High-quality	97.8	AAI-based (high-confidence)	0.9972986238568456	high_confidence_prediction	MN689519	TRUE	FALSE	FALSE
MN689518	Lactococcus phage CHPC362	Lactococcus phage CHPC362 Skunavirus CHPC362 Skunavirus Caudoviricetes Uroviricota Heunggongvirae Duplodnaviria Viruses	27642	FALSE	35.428	DNA	2019-12-11	47	53.1915	46.8085	91.4406		1	Lactococcus	Skunavirus	Skunavirus	Unclassified	Unclassified	Unclassified	Caudoviricetes	Uroviricota	Heunggongvirae	Duplodnaviria	Group I	PHG	Lactococcus lactis	High-quality	High-quality	91.21	AAI-based (high-confidence)	0.9125	medium_confidence_prediction	MN689518	TRUE	FALSE	FALSE
MN689517	Lactococcus phage CHPC361	Lactococcus phage CHPC361 Skunavirus CHPC361 Skunavirus Caudoviricetes Uroviricota Heunggongvirae Duplodnaviria Viruses	30162	FALSE	34.451	DNA	2019-12-11	55	49.0909	50.9091	89.9675		1	Lactococcus	Skunavirus	Skunavirus	Unclassified	Unclassified	Unclassified	Caudoviricetes	Uroviricota	Heunggongvirae	Duplodnaviria	Group I	PHG	Lactococcus lactis	High-quality	High-quality	99.49	AAI-based (high-confidence)	0.9441689620976588	medium_confidence_prediction	MN689517	TRUE	FALSE	FALSE
MN689515	Lactococcus phage CHPC134	Lactococcus phage CHPC134 Ceduovirus PCS1 Ceduovirus Caudoviricetes Uroviricota Heunggongvirae Duplodnaviria Viruses	21987	FALSE	36.144	DNA	2019-12-11	38	47.3684	52.6316	91.595		0	Lactococcus	Ceduovirus	Ceduovirus	Unclassified	Unclassified	Unclassified	Caudoviricetes	Uroviricota	Heunggongvirae	Duplodnaviria	Group I	PHG	Lactococcus lactis	High-quality	High-quality	100	AAI-based (high-confidence)	0.997576	high_confidence_prediction		FALSE	FALSE	FALSE
MN689514	Lactococcus phage CHPC129	Lactococcus phage CHPC129 Skunavirus CHPC129 Skunavirus Caudoviricetes Uroviricota Heunggongvirae Duplodnaviria Viruses	30832	FALSE	34.561	DNA	2019-12-11	57	45.614	54.386	89.4104		1	Lactococcus	Skunavirus	Skunavirus	Unclassified	Unclassified	Unclassified	Caudoviricetes	Uroviricota	Heunggongvirae	Duplodnaviria	Group I	PHG	Lactococcus lactis	High-quality	High-quality	100	AAI-based (high-confidence)	0.826223	medium_confidence_prediction	MN689514	TRUE	FALSE	FALSE
MN689513	Lactococcus phage CHPC1242	Lactococcus phage CHPC1242 Ceduovirus CHPC1242 Ceduovirus Caudoviricetes Uroviricota Heunggongvirae Duplodnaviria Viruses	21144	FALSE	35.873	DNA	2019-12-11	36	52.7778	47.2222	90.9762		0	Lactococcus	Ceduovirus	Ceduovirus	Unclassified	Unclassified	Unclassified	Caudoviricetes	Uroviricota	Heunggongvirae	Duplodnaviria	Group I	PHG	Lactococcus lactis	High-quality	High-quality	96.49	AAI-based (high-confidence)	0.997576	high_confidence_prediction	MN689513	TRUE	FALSE	FALSE
MN689512	Lactococcus phage CHPC122	Lactococcus phage CHPC122 Ceduovirus CHPC122 Ceduovirus Caudoviricetes Uroviricota Heunggongvirae Duplodnaviria Viruses	22109	FALSE	35.474	DNA	2019-12-11	41	43.9024	56.0976	93.2742		0	Lactococcus	Ceduovirus	Ceduovirus	Unclassified	Unclassified	Unclassified	Caudoviricetes	Uroviricota	Heunggongvirae	Duplodnaviria	Group I	PHG	Lactococcus lactis	High-quality	High-quality	100	AAI-based (high-confidence)	0.7912262038015135	medium_confidence_prediction	MN689512	TRUE	FALSE	FALSE
MN689511	Lactococcus phage CHPC1183	Lactococcus phage CHPC1183 Ceduovirus CHPC1183 Ceduovirus Caudoviricetes Uroviricota Heunggongvirae Duplodnaviria Viruses	20030	FALSE	36.216	DNA	2019-12-11	40	50	50	92.1268		0	Lactococcus	Ceduovirus	Ceduovirus	Unclassified	Unclassified	Unclassified	Caudoviricetes	Uroviricota	Heunggongvirae	Duplodnaviria	Group I	PHG	Lactococcus lactis	High-quality	High-quality	91.52	AAI-based (high-confidence)	0.8118782016546146	medium_confidence_prediction	MN689511	TRUE	FALSE	FALSE
MN689510	Lactococcus phage CHPC1182	Lactococcus phage CHPC1182 Ceduovirus CHPC1182 Ceduovirus Caudoviricetes Uroviricota Heunggongvirae Duplodnaviria Viruses	20751	FALSE	35.96	DNA	2019-12-11	35	51.4286	48.5714	90.8197		0	Lactococcus	Ceduovirus	Ceduovirus	Unclassified	Unclassified	Unclassified	Caudoviricetes	Uroviricota	Heunggongvirae	Duplodnaviria	Group I	PHG	Lactococcus lactis	High-quality	High-quality	94.67	AAI-based (high-confidence)	0.8336573783816347	medium_confidence_prediction	MN689510	TRUE	FALSE	FALSE
MN689509	Lactococcus phage CHPC1175	Lactococcus phage CHPC1175 Siphoviridae Caudoviricetes Uroviricota Heunggongvirae Duplodnaviria Viruses	36339	FALSE	35.326	DNA	2019-12-11	50	100	0	92.5369		0	Lactococcus	Siphoviridae	Unclassified	Unclassified	Siphoviridae	Unclassified	Caudoviricetes	Uroviricota	Heunggongvirae	Duplodnaviria	Group I	PHG	Lactococcus lactis	High-quality	High-quality	99.67	AAI-based (high-confidence)	0.75	medium_confidence_prediction		FALSE	FALSE	FALSE
MN689508	Lactococcus phage CHPC1170	Lactococcus phage CHPC1170 Ceduovirus CHPC1170 Ceduovirus Caudoviricetes Uroviricota Heunggongvirae Duplodnaviria Viruses	21746	FALSE	35.616	DNA	2019-12-11	38	44.7368	55.2632	90.1821		0	Lactococcus	Ceduovirus	Ceduovirus	Unclassified	Unclassified	Unclassified	Caudoviricetes	Uroviricota	Heunggongvirae	Duplodnaviria	Group I	PHG	Lactococcus lactis	High-quality	High-quality	99.22	AAI-based (high-confidence)	0.8636761499992234	medium_confidence_prediction	MN689508	TRUE	FALSE	FALSE
MN689507	Lactococcus phage CHPC116	Lactococcus phage CHPC116 Ceduovirus CHPC116 Ceduovirus Caudoviricetes Uroviricota Heunggongvirae Duplodnaviria Viruses	21869	FALSE	35.731	DNA	2019-12-11	37	48.6486	51.3514	92.4871		0	Lactococcus	Ceduovirus	Ceduovirus	Unclassified	Unclassified	Unclassified	Caudoviricetes	Uroviricota	Heunggongvirae	Duplodnaviria	Group I	PHG	Lactococcus lactis	High-quality	High-quality	99.76	AAI-based (high-confidence)	0.975	high_confidence_prediction	MN689507	TRUE	FALSE	FALSE
MN689506	Lactococcus phage CHPC1161	Lactococcus phage CHPC1161 Ceduovirus LacS15 Ceduovirus Caudoviricetes Uroviricota Heunggongvirae Duplodnaviria Viruses	21344	FALSE	36.174	DNA	2019-12-11	33	51.5152	48.4848	90.0815		0	Lactococcus	Ceduovirus	Ceduovirus	Unclassified	Unclassified	Unclassified	Caudoviricetes	Uroviricota	Heunggongvirae	Duplodnaviria	Group I	PHG	Lactococcus lactis	High-quality	High-quality	97.46	AAI-based (high-confidence)	0.975	high_confidence_prediction		FALSE	FALSE	FALSE
MN689505	Lactococcus phage CHPC1020	Lactococcus phage CHPC1020 Ceduovirus CHPC1020 Ceduovirus Caudoviricetes Uroviricota Heunggongvirae Duplodnaviria Viruses	22410	FALSE	35.573	DNA	2019-12-11	37	45.9459	54.0541	90.6024		0	Lactococcus	Ceduovirus	Ceduovirus	Unclassified	Unclassified	Unclassified	Caudoviricetes	Uroviricota	Heunggongvirae	Duplodnaviria	Group I	PHG	Lactococcus lactis	High-quality	High-quality	100	AAI-based (high-confidence)	0.8118782016546146	medium_confidence_prediction	MN689505	TRUE	FALSE	FALSE
MN689504	Lactococcus phage 5205F	Lactococcus phage 5205F Ceduovirus Caudoviricetes Uroviricota Heunggongvirae Duplodnaviria Viruses	21214	FALSE	36.306	DNA	2019-12-11	36	55.5556	44.4444	90.1527		0	Lactococcus	Ceduovirus	Ceduovirus	Unclassified	Unclassified	Unclassified	Caudoviricetes	Uroviricota	Heunggongvirae	Duplodnaviria	Group I	PHG	Lactococcus lactis	High-quality	High-quality	96.88	AAI-based (high-confidence)	0.7912262038015135	medium_confidence_prediction		FALSE	FALSE	FALSE
MN689503	Lactococcus phage 5171F	Lactococcus phage 5171F Ceduovirus cv5171F Ceduovirus Caudoviricetes Uroviricota Heunggongvirae Duplodnaviria Viruses	21078	FALSE	36.218	DNA	2019-12-11	38	50	50	89.7808		0	Lactococcus	Ceduovirus	Ceduovirus	Unclassified	Unclassified	Unclassified	Caudoviricetes	Uroviricota	Heunggongvirae	Duplodnaviria	Group I	PHG	Lactococcus lactis	High-quality	High-quality	96.27	AAI-based (high-confidence)	0.997576	high_confidence_prediction	MN689503	TRUE	FALSE	FALSE
MN336265	Salmonella phage vB_SenS-EnJE6	Salmonella phage vB_SenS-EnJE6 Jerseyvirus Guernseyvirinae Caudoviricetes Uroviricota Heunggongvirae Duplodnaviria Viruses	43129	FALSE	49.575	DNA	2019-12-11	64	31.25	68.75	91.6437		0	Salmonella	Jerseyvirus	Jerseyvirus	Guernseyvirinae	Unclassified	Unclassified	Caudoviricetes	Uroviricota	Heunggongvirae	Duplodnaviria	Group I	PHG	Salmonella sp. 01Ep	Complete	High-quality	100	DTR (high-confidence)	0.9875	high_confidence_prediction		FALSE	FALSE	FALSE
MN592897	Vibrio phage MZH0603	Vibrio phage MZH0603 Podoviridae Caudoviricetes Uroviricota Heunggongvirae Duplodnaviria Viruses	43006	FALSE	43.919	DNA	2019-12-11	50	22	78	93.0777		0	Vibrio	Podoviridae	Unclassified	Unclassified	Podoviridae	Unclassified	Caudoviricetes	Uroviricota	Heunggongvirae	Duplodnaviria	Group I	PHG	Vibrio variabilis R-40492	High-quality	High-quality	100	AAI-based (high-confidence)	0.9230446118192353	medium_confidence_prediction		FALSE	FALSE	FALSE
MN013080	Klebsiella phage vB_KpnS_SegesCirculi	Klebsiella phage vB_KpnS_SegesCirculi Webervirus segescirculi Webervirus Drexlerviridae Caudoviricetes Uroviricota Heunggongvirae Duplodnaviria Viruses	50713	FALSE	51.121	DNA	2019-12-06	79	78.481	21.519	91.5919		0	Klebsiella	Webervirus	Webervirus	Unclassified	Drexlerviridae	Unclassified	Caudoviricetes	Uroviricota	Heunggongvirae	Duplodnaviria	Group I	PHG	Unspecified	High-quality	High-quality	100	AAI-based (high-confidence)	0.9730446118192352	high_confidence_prediction	MN013080	TRUE	FALSE	FALSE
MN013079	Klebsiella phage vB_KpnS_Call	Klebsiella phage vB_KpnS_Call Webervirus call Webervirus Drexlerviridae Caudoviricetes Uroviricota Heunggongvirae Duplodnaviria Viruses	51487	FALSE	51.549	DNA	2019-12-06	78	73.0769	26.9231	90.5063		0	Klebsiella	Webervirus	Webervirus	Unclassified	Drexlerviridae	Unclassified	Caudoviricetes	Uroviricota	Heunggongvirae	Duplodnaviria	Group I	PHG	Unspecified	High-quality	High-quality	100	AAI-based (high-confidence)	0.9605446118192352	high_confidence_prediction	MN013079	TRUE	FALSE	FALSE
MN013076	Klebsiella phage vB_KpnS_IMGroot	Klebsiella phage vB_KpnS_IMGroot Webervirus IMGroot Webervirus Drexlerviridae Caudoviricetes Uroviricota Heunggongvirae Duplodnaviria Viruses	52866	FALSE	51.347	DNA	2019-12-06	83	74.6988	25.3012	90.4721		0	Klebsiella	Webervirus	Webervirus	Unclassified	Drexlerviridae	Unclassified	Caudoviricetes	Uroviricota	Heunggongvirae	Duplodnaviria	Group I	PHG	Unspecified	High-quality	High-quality	100	AAI-based (high-confidence)	0.95	high_confidence_prediction	MN013076	TRUE	FALSE	FALSE
MK238400	CrAssphage ZA	CrAssphage ZA Crassvirales Caudoviricetes Uroviricota Heunggongvirae Duplodnaviria Viruses	97757	FALSE	29.164	DNA	2019-12-06	93	50.5376	49.4624	94.8699		0	Unspecified	Unclassified	Unclassified	Unclassified	Unclassified	Crassvirales	Caudoviricetes	Uroviricota	Heunggongvirae	Duplodnaviria	Group I	PHG	Homo sapiens	High-quality	High-quality	92.17	AAI-based (high-confidence)	0.8513904478134584	medium_confidence_prediction		FALSE	FALSE	FALSE
KM979354	Escherichia phage DT57C	Escherichia phage DT57C Tequintavirus Markadamsvirinae Demerecviridae Caudoviricetes Uroviricota Heunggongvirae Duplodnaviria Viruses	108065	FALSE	39.65	DNA	2019-12-05	148	31.0811	68.9189	85.2246		13	Escherichia	Tequintavirus	Tequintavirus	Markadamsvirinae	Demerecviridae	Unclassified	Caudoviricetes	Uroviricota	Heunggongvirae	Duplodnaviria	Group I	PHG	Escherichia coli	Complete	High-quality	100	DTR (high-confidence)	0.982544	high_confidence_prediction	KM979354	TRUE	FALSE	FALSE
KC618326	Escherichia phage P2	Escherichia phage P2 Peduovirus magyaro Peduovirus Peduoviridae Caudoviricetes Uroviricota Heunggongvirae Duplodnaviria Viruses	31200	FALSE	52.603	DNA	2019-12-05	43	76.7442	23.2558	91.3558		0	Escherichia	Peduovirus	Peduovirus	Unclassified	Peduoviridae	Unclassified	Caudoviricetes	Uroviricota	Heunggongvirae	Duplodnaviria	Group I	PHG	Escherichia coli O157:H43 str. T22	High-quality	High-quality	97.68	AAI-based (high-confidence)	0	high_confidence_prediction	KC618326	TRUE	FALSE	FALSE
HQ665011	Escherichia phage vB_EcoS_AKFV33	Escherichia phage vB_EcoS_AKFV33 Tequintavirus Markadamsvirinae Demerecviridae Caudoviricetes Uroviricota Heunggongvirae Duplodnaviria Viruses	108853	FALSE	38.945	DNA	2019-12-05	163	28.8344	71.1656	88.253		23	Escherichia	Tequintavirus	Tequintavirus	Markadamsvirinae	Demerecviridae	Unclassified	Caudoviricetes	Uroviricota	Heunggongvirae	Duplodnaviria	Group I	PHG	Escherichia coli	High-quality	High-quality	96.33	AAI-based (high-confidence)	1	high_confidence_prediction	HQ665011	TRUE	FALSE	FALSE
HM134276	Escherichia phage RB16	Escherichia phage RB16 Pseudotevenvirus Straboviridae Caudoviricetes Uroviricota Heunggongvirae Duplodnaviria Viruses	176788	FALSE	43.521	DNA	2019-12-05	265	44.9057	55.0943	95.7808		2	Escherichia	Pseudotevenvirus	Pseudotevenvirus	Unclassified	Straboviridae	Unclassified	Caudoviricetes	Uroviricota	Heunggongvirae	Duplodnaviria	Group I	PHG	Escherichia coli	High-quality	High-quality	99.17	AAI-based (high-confidence)	1	high_confidence_prediction	HM134276	TRUE	FALSE	FALSE
FJ839692	Escherichia phage RB14	Escherichia phage RB14 Tequatrovirus Tevenvirinae Straboviridae Caudoviricetes Uroviricota Heunggongvirae Duplodnaviria Viruses	165429	FALSE	35.325	DNA	2019-12-05	265	15.8491	84.1509	94.7754		10	Escherichia	Tequatrovirus	Tequatrovirus	Tevenvirinae	Straboviridae	Unclassified	Caudoviricetes	Uroviricota	Heunggongvirae	Duplodnaviria	Group I	PHG	Unspecified	High-quality	High-quality	98.48	AAI-based (high-confidence)	0.85	medium_confidence_prediction	FJ839692	TRUE	FALSE	FALSE
DQ087285	Burkholderia phage phiE52237	Burkholderia phage phiE52237 Tigrvirus Peduoviridae Caudoviricetes Uroviricota Heunggongvirae Duplodnaviria Viruses	37639	FALSE	64.818	DNA	2019-12-05	50	18	82	89.7473		0	Burkholderia	Tigrvirus	Tigrvirus	Unclassified	Peduoviridae	Unclassified	Caudoviricetes	Uroviricota	Heunggongvirae	Duplodnaviria	Group I	PHG	Unspecified	High-quality	High-quality	100	AAI-based (high-confidence)	0	high_confidence_prediction	DQ087285	TRUE	FALSE	FALSE
DQ904452	Escherichia phage RB32	Escherichia phage RB32 Tequatrovirus Tevenvirinae Straboviridae Caudoviricetes Uroviricota Heunggongvirae Duplodnaviria Viruses	165890	FALSE	35.34	DNA	2019-12-05	261	16.092	83.908	94.8918		8	Escherichia	Tequatrovirus	Tequatrovirus	Tevenvirinae	Straboviridae	Unclassified	Caudoviricetes	Uroviricota	Heunggongvirae	Duplodnaviria	Group I	PHG	Unspecified	High-quality	High-quality	98.62	AAI-based (high-confidence)	1	high_confidence_prediction	DQ904452	TRUE	FALSE	FALSE
DQ426904	Mannheimia phage PHL101	Mannheimia phage PHL101 Baylorvirus Peduoviridae Caudoviricetes Uroviricota Heunggongvirae Duplodnaviria Viruses	34525	FALSE	41.567	DNA	2019-12-05	49	77.551	22.449	89.8392		0	Mannheimia	Baylorvirus	Baylorvirus	Unclassified	Peduoviridae	Unclassified	Caudoviricetes	Uroviricota	Heunggongvirae	Duplodnaviria	Group I	PHG	Mannheimia haemolytica biovar 1 serotype A1; ST1	High-quality	High-quality	96.55	AAI-based (high-confidence)	0	high_confidence_prediction	DQ426904	TRUE	FALSE	FALSE
AY370674	Escherichia phage K1-5	Escherichia phage K1-5 Vectrevirus Molineuxvirinae Autographiviridae Caudoviricetes Uroviricota Heunggongvirae Duplodnaviria Viruses	44385	FALSE	45.247	DNA	2019-12-05	50	100	0	91.4701		0	Escherichia	Vectrevirus	Vectrevirus	Molineuxvirinae	Autographiviridae	Unclassified	Caudoviricetes	Uroviricota	Heunggongvirae	Duplodnaviria	Group I	PHG	Unspecified	Complete	High-quality	100	DTR (high-confidence)	1	high_confidence_prediction	AY370674	TRUE	FALSE	FALSE
AY135739	Escherichia phage Wphi	Escherichia phage Wphi Peduovirus Peduoviridae Caudoviricetes Uroviricota Heunggongvirae Duplodnaviria Viruses	32684	FALSE	51.723	DNA	2019-12-05	42	85.7143	14.2857	91.632		0	Escherichia	Peduovirus	Peduovirus	Unclassified	Peduoviridae	Unclassified	Caudoviricetes	Uroviricota	Heunggongvirae	Duplodnaviria	Group I	PHG	Escherichia coli W strain ATCC9637	High-quality	High-quality	100	AAI-based (high-confidence)	0	high_confidence_prediction	AY135739	TRUE	FALSE	FALSE
AF158101	Escherichia phage T4	Escherichia phage T4 Tequatrovirus Tevenvirinae Straboviridae Caudoviricetes Uroviricota Heunggongvirae Duplodnaviria Viruses	168903	FALSE	35.298	DNA	2019-12-05	261	16.092	83.908	93.279		8	Escherichia	Tequatrovirus	Tequatrovirus	Tevenvirinae	Straboviridae	Unclassified	Caudoviricetes	Uroviricota	Heunggongvirae	Duplodnaviria	Group I	PHG	Unspecified	High-quality	High-quality	100	AAI-based (high-confidence)	1	high_confidence_prediction	AF158101	TRUE	FALSE	FALSE
B1U32222	Escherichia phage 186	Escherichia phage 186 Eganvirus Peduoviridae Caudoviricetes Uroviricota Heunggongvirae Duplodnaviria Viruses	30624	FALSE	53.086	DNA	2019-12-05	41	85.3659	14.6341	92.3883		0	Escherichia	Eganvirus	Eganvirus	Unclassified	Peduoviridae	Unclassified	Caudoviricetes	Uroviricota	Heunggongvirae	Duplodnaviria	Group I	PHG	Unspecified	High-quality	High-quality	96.65	AAI-based (high-confidence)	0	high_confidence_prediction		FALSE	FALSE	FALSE
AP019525	Tenacibaculum phage PTm5	Tenacibaculum phage PTm5 Shirahamavirus PTm1 Shirahamavirus Caudoviricetes Uroviricota Heunggongvirae Duplodnaviria Viruses	226876	TRUE	29.719	DNA	2019-12-05	300	96.6667	3.33333	90.3732		0	Tenacibaculum	Shirahamavirus	Shirahamavirus	Unclassified	Unclassified	Unclassified	Caudoviricetes	Uroviricota	Heunggongvirae	Duplodnaviria	Group I	PHG	Tenacibaculum maritimum	High-quality	High-quality	100	AAI-based (high-confidence)	0.9177863436123348	medium_confidence_prediction		FALSE	FALSE	FALSE
AP019524	Tenacibaculum phage PTm1	Tenacibaculum phage PTm1 Shirahamavirus PTm1 Shirahamavirus Caudoviricetes Uroviricota Heunggongvirae Duplodnaviria Viruses	224680	TRUE	29.744	DNA	2019-12-05	307	96.7427	3.25733	90.9988		0	Tenacibaculum	Shirahamavirus	Shirahamavirus	Unclassified	Unclassified	Unclassified	Caudoviricetes	Uroviricota	Heunggongvirae	Duplodnaviria	Group I	PHG	Tenacibaculum maritimum	High-quality	High-quality	99.52	AAI-based (high-confidence)	0.9177863436123348	medium_confidence_prediction	AP019524	TRUE	FALSE	FALSE
MN096267	Pseudomonas phage vB_PaS_IME307	Pseudomonas phage vB_PaS_IME307 Siphoviridae Caudoviricetes Uroviricota Heunggongvirae Duplodnaviria Viruses	51545	FALSE	56.081	DNA	2019-12-03	93	62.3656	37.6344	92.4183		0	Pseudomonas	Siphoviridae	Unclassified	Unclassified	Siphoviridae	Unclassified	Caudoviricetes	Uroviricota	Heunggongvirae	Duplodnaviria	Group I	PHG	Pseudomonas aeruginosa	High-quality	High-quality	100	AAI-based (high-confidence)	0.0125	high_confidence_prediction		FALSE	FALSE	FALSE
MK479295	Salmonella phage vB_SenS_SE1	Salmonella phage vB_SenS_SE1 Cornellvirus Guernseyvirinae Caudoviricetes Uroviricota Heunggongvirae Duplodnaviria Viruses	40987	FALSE	51.267	DNA	2019-12-03	62	29.0323	70.9677	90.8849		0	Salmonella	Cornellvirus	Cornellvirus	Guernseyvirinae	Unclassified	Unclassified	Caudoviricetes	Uroviricota	Heunggongvirae	Duplodnaviria	Group I	PHG	Salmonella enterica subsp. enterica	High-quality	High-quality	96.5	AAI-based (high-confidence)	0.9875	high_confidence_prediction		FALSE	FALSE	FALSE
MN496308	Sulfolobus spindle-shaped virus	Sulfolobus spindle-shaped virus Alphafusellovirus Fuselloviridae Viruses	11519	FALSE	38.311	DNA	2019-12-02	21	66.6667	33.3333	91.1798		0	Sulfolobus	Alphafusellovirus	Alphafusellovirus	Unclassified	Fuselloviridae	Unclassified	Unclassified	Unclassified	Unclassified	Unclassified	Unclassified	PHG	Sulfolobus sp. E5-1	High-quality	High-quality	99.2	AAI-based (high-confidence)	0.5725220264317181	low_confidence_prediction		FALSE	FALSE	FALSE
MN496307	Sulfolobus spindle-shaped virus	Sulfolobus spindle-shaped virus Alphafusellovirus Fuselloviridae Viruses	11607	FALSE	38.149	DNA	2019-12-02	22	63.6364	36.3636	92.3753		0	Sulfolobus	Alphafusellovirus	Alphafusellovirus	Unclassified	Fuselloviridae	Unclassified	Unclassified	Unclassified	Unclassified	Unclassified	Unclassified	PHG	Sulfolobus sp. E5-1	High-quality	High-quality	99.9	AAI-based (high-confidence)	0.15	medium_confidence_prediction		FALSE	FALSE	FALSE
MN496306	Sulfolobus spindle-shaped virus	Sulfolobus spindle-shaped virus Alphafusellovirus Fuselloviridae Viruses	11729	FALSE	38.341	DNA	2019-12-02	22	68.1818	31.8182	89.2403		0	Sulfolobus	Alphafusellovirus	Alphafusellovirus	Unclassified	Fuselloviridae	Unclassified	Unclassified	Unclassified	Unclassified	Unclassified	Unclassified	PHG	Sulfolobus sp. E5-1	High-quality	High-quality	100	AAI-based (high-confidence)	0.2875	medium_confidence_prediction		FALSE	FALSE	FALSE
LR597645	Escherichia phage Fraca	Escherichia phage Fraca Hendrixvirinae Caudoviricetes Uroviricota Heunggongvirae Duplodnaviria Viruses	43664	FALSE	51.599	DNA	2019-11-29	63	76.1905	23.8095	92.0736		0	Escherichia	Hendrixvirinae	Unclassified	Hendrixvirinae	Unclassified	Unclassified	Caudoviricetes	Uroviricota	Heunggongvirae	Duplodnaviria	Group I	PHG	Unspecified	High-quality	High-quality	100	AAI-based (high-confidence)	0.025	high_confidence_prediction		FALSE	FALSE	FALSE
MN536023	Vibrio phage VP24-2_Ke	Vibrio phage VP24-2_Ke Fobrovirus VP24 Fibrovirus Inoviridae Tubulavirales Faserviricetes Hofneiviricota Loebvirae Monodnaviria Viruses	7180	FALSE	42.549	DNA	2019-11-25	11	81.8182	18.1818	89.039		0	Vibrio	Fibrovirus	Fibrovirus	Unclassified	Inoviridae	Tubulavirales	Faserviricetes	Hofneiviricota	Loebvirae	Monodnaviria	Group II	PHG	Vibrio cholerae	High-quality	High-quality	100	AAI-based (high-confidence)	0.9677863436123348	high_confidence_prediction	MN536023	TRUE	FALSE	FALSE
MK613349	Roseobacter phage CRP-7	Roseobacter phage CRP-7 Podoviridae Caudoviricetes Uroviricota Heunggongvirae Duplodnaviria Viruses	58106	FALSE	40.294	DNA	2019-11-25	70	44.2857	55.7143	94.584		1	Roseobacter	Podoviridae	Unclassified	Unclassified	Podoviridae	Unclassified	Caudoviricetes	Uroviricota	Heunggongvirae	Duplodnaviria	Group I	PHG	Rhodobacteraceae bacterium FZCC0042	High-quality	High-quality	100	AAI-based (high-confidence)	0.95	high_confidence_prediction		FALSE	FALSE	FALSE
MK613348	Roseobacter phage CRP-6	Roseobacter phage CRP-6 Caudoviricetes Uroviricota Heunggongvirae Duplodnaviria Viruses	44927	FALSE	47.047	DNA	2019-11-25	69	43.4783	56.5217	95.161		0	Roseobacter	Unclassified	Unclassified	Unclassified	Unclassified	Unclassified	Caudoviricetes	Uroviricota	Heunggongvirae	Duplodnaviria	Group I	PHG	Rhodobacteraceae bacterium FZCC0042	High-quality	High-quality	100	AAI-based (high-confidence)	0.8168341487911783	medium_confidence_prediction		FALSE	FALSE	FALSE
MK613347	Roseobacter phage CRP-5	Roseobacter phage CRP-5 Veravirus Cobavirinae Zobellviridae Caudoviricetes Uroviricota Heunggongvirae Duplodnaviria Viruses	39600	FALSE	45.634	DNA	2019-11-25	57	49.1228	50.8772	95.1364		0	Roseobacter	Veravirus	Veravirus	Cobavirinae	Zobellviridae	Unclassified	Caudoviricetes	Uroviricota	Heunggongvirae	Duplodnaviria	Group I	PHG	Rhodobacteraceae bacterium FZCC0040	High-quality	High-quality	98.95	AAI-based (high-confidence)	0.9409410875901604	medium_confidence_prediction		FALSE	FALSE	FALSE
MK613346	Roseobacter phage CRP-4	Roseobacter phage CRP-4 Veravirus Cobavirinae Zobellviridae Caudoviricetes Uroviricota Heunggongvirae Duplodnaviria Viruses	40768	FALSE	45.197	DNA	2019-11-25	58	48.2759	51.7241	95.7148		0	Roseobacter	Veravirus	Veravirus	Cobavirinae	Zobellviridae	Unclassified	Caudoviricetes	Uroviricota	Heunggongvirae	Duplodnaviria	Group I	PHG	Rhodobacteraceae bacterium FZCC0023	High-quality	High-quality	99.86	AAI-based (high-confidence)	1	high_confidence_prediction		FALSE	FALSE	FALSE
MK613345	Roseobacter phage CRP-3	Roseobacter phage CRP-3 Podoviridae Caudoviricetes Uroviricota Heunggongvirae Duplodnaviria Viruses	52963	FALSE	49.665	DNA	2019-11-25	58	34.4828	65.5172	91.0655		0	Roseobacter	Podoviridae	Unclassified	Unclassified	Podoviridae	Unclassified	Caudoviricetes	Uroviricota	Heunggongvirae	Duplodnaviria	Group I	PHG	Rhodobacteraceae bacterium FZCC0040	High-quality	High-quality	99.96	AAI-based (high-confidence)	0.2375	medium_confidence_prediction		FALSE	FALSE	FALSE
MK613344	Roseobacter phage CRP-2	Roseobacter phage CRP-2 Podoviridae Caudoviricetes Uroviricota Heunggongvirae Duplodnaviria Viruses	54148	FALSE	42.929	DNA	2019-11-25	71	59.1549	40.8451	95.6157		0	Roseobacter	Podoviridae	Unclassified	Unclassified	Podoviridae	Unclassified	Caudoviricetes	Uroviricota	Heunggongvirae	Duplodnaviria	Group I	PHG	Rhodobacteraceae bacterium FZCC0023	High-quality	High-quality	100	AAI-based (high-confidence)	0.025	high_confidence_prediction		FALSE	FALSE	FALSE
MK613343	Roseobacter phage CRP-1	Roseobacter phage CRP-1 Podoviridae Caudoviricetes Uroviricota Heunggongvirae Duplodnaviria Viruses	54045	FALSE	42.433	DNA	2019-11-25	72	48.6111	51.3889	96.02		0	Roseobacter	Podoviridae	Unclassified	Unclassified	Podoviridae	Unclassified	Caudoviricetes	Uroviricota	Heunggongvirae	Duplodnaviria	Group I	PHG	Rhodobacteraceae bacterium FZCC0023	High-quality	High-quality	100	AAI-based (high-confidence)	0.0980446	medium_confidence_prediction		FALSE	FALSE	FALSE
MN026740	Salmonella phage C2	Salmonella phage C2 Teseptimavirus Studiervirinae Autographiviridae Caudoviricetes Uroviricota Heunggongvirae Duplodnaviria Viruses	38554	FALSE	48.908	DNA	2019-11-23	47	100	0	90.3797		0	Salmonella	Teseptimavirus	Teseptimavirus	Studiervirinae	Autographiviridae	Unclassified	Caudoviricetes	Uroviricota	Heunggongvirae	Duplodnaviria	Group I	PHG	Salmonella enterica subsp. enterica serovar Gallinarum	High-quality	High-quality	96.61	AAI-based (high-confidence)	1	high_confidence_prediction		FALSE	FALSE	FALSE
MN530981	Campylobacter phage DA10	Campylobacter phage DA10 Myoviridae Caudoviricetes Uroviricota Heunggongvirae Duplodnaviria Viruses	35379	FALSE	27.104	DNA	2019-11-23	60	0	100	95.014		0	Campylobacter	Myoviridae	Unclassified	Unclassified	Myoviridae	Unclassified	Caudoviricetes	Uroviricota	Heunggongvirae	Duplodnaviria	Group I	PHG	Campylobacter jejuni subsp. jejuni strain su252gM/12A	High-quality	High-quality	100	AAI-based (high-confidence)	0.9284736410929753	medium_confidence_prediction		FALSE	FALSE	FALSE
MN395291	Acinetobacter phage vB_AbaP_IME546	Acinetobacter phage vB_AbaP_IME546 Friunavirus Beijerinckvirinae Autographiviridae Caudoviricetes Uroviricota Heunggongvirae Duplodnaviria Viruses	40540	FALSE	39.122	DNA	2019-11-20	47	100	0	93.3966		0	Acinetobacter	Friunavirus	Friunavirus	Beijerinckvirinae	Autographiviridae	Unclassified	Caudoviricetes	Uroviricota	Heunggongvirae	Duplodnaviria	Group I	PHG	Acinetobacter baumannii	High-quality	High-quality	97.87	AAI-based (high-confidence)	0.9675660792951544	high_confidence_prediction		FALSE	FALSE	FALSE
MN586063	Mycobacterium phage Isca	Mycobacterium phage Isca Veracruzvirus Caudoviricetes Uroviricota Heunggongvirae Duplodnaviria Viruses	49968	FALSE	64.177	DNA	2019-11-20	80	36.25	63.75	89.7374		1	Mycobacterium	Veracruzvirus	Veracruzvirus	Unclassified	Unclassified	Unclassified	Caudoviricetes	Uroviricota	Heunggongvirae	Duplodnaviria	Group I	PHG	Unspecified	High-quality	High-quality	100	AAI-based (high-confidence)	0.0125	high_confidence_prediction		FALSE	FALSE	FALSE
MN586048	Mycobacterium phage Fernando	Mycobacterium phage Fernando Microwolfvirus Caudoviricetes Uroviricota Heunggongvirae Duplodnaviria Viruses	50877	FALSE	64.001	DNA	2019-11-20	83	37.3494	62.6506	90.0839		3	Mycobacterium	Microwolfvirus	Microwolfvirus	Unclassified	Unclassified	Unclassified	Caudoviricetes	Uroviricota	Heunggongvirae	Duplodnaviria	Group I	PHG	Unspecified	High-quality	High-quality	100	AAI-based (high-confidence)	0	high_confidence_prediction		FALSE	FALSE	FALSE
MN586005	Mycobacterium phage Lorde	Mycobacterium phage Lorde Cheoctovirus Gracegardnervirinae Caudoviricetes Uroviricota Heunggongvirae Duplodnaviria Viruses	53852	FALSE	61.203	DNA	2019-11-20	97	96.9072	3.09278	94.9268		0	Mycobacterium	Cheoctovirus	Cheoctovirus	Gracegardnervirinae	Unclassified	Unclassified	Caudoviricetes	Uroviricota	Heunggongvirae	Duplodnaviria	Group I	PHG	Unspecified	High-quality	High-quality	93.58	AAI-based (high-confidence)	0	high_confidence_prediction		FALSE	FALSE	FALSE
MN585987	Mycobacterium phage Enby	Mycobacterium phage Enby Cheoctovirus Gracegardnervirinae Caudoviricetes Uroviricota Heunggongvirae Duplodnaviria Viruses	54687	FALSE	61.276	DNA	2019-11-20	98	96.9388	3.06122	94.997		0	Mycobacterium	Cheoctovirus	Cheoctovirus	Gracegardnervirinae	Unclassified	Unclassified	Caudoviricetes	Uroviricota	Heunggongvirae	Duplodnaviria	Group I	PHG	Unspecified	High-quality	High-quality	95	AAI-based (high-confidence)	0.0125	high_confidence_prediction		FALSE	FALSE	FALSE
MN615702	Pseudomonas phage vB_PaeM_SMS29	Pseudomonas phage vB_PaeM_SMS29 Pbunavirus PA8P1 Pbunavirus Caudoviricetes Uroviricota Heunggongvirae Duplodnaviria Viruses	66348	FALSE	55.675	DNA	2019-11-20	91	42.8571	57.1429	92.5258		0	Pseudomonas	Pbunavirus	Pbunavirus	Unclassified	Unclassified	Unclassified	Caudoviricetes	Uroviricota	Heunggongvirae	Duplodnaviria	Group I	PHG	Pseudomonas aeruginosa PAO1	High-quality	High-quality	100	AAI-based (high-confidence)	0.9376101321585903	medium_confidence_prediction		FALSE	FALSE	FALSE
MN615701	Pseudomonas phage vB_PaeM_SMS21	Pseudomonas phage vB_PaeM_SMS21 Pbunavirus PA8P1 Pbunavirus Caudoviricetes Uroviricota Heunggongvirae Duplodnaviria Viruses	66362	FALSE	55.622	DNA	2019-11-20	92	43.4783	56.5217	92.348		0	Pseudomonas	Pbunavirus	Pbunavirus	Unclassified	Unclassified	Unclassified	Caudoviricetes	Uroviricota	Heunggongvirae	Duplodnaviria	Group I	PHG	Pseudomonas aeruginosa PAO1	High-quality	High-quality	100	AAI-based (high-confidence)	0.9376101321585903	medium_confidence_prediction		FALSE	FALSE	FALSE
MN615700	Pseudomonas phage vB_PaeM_SMS12	Pseudomonas phage vB_PaeM_SMS12 Pbunavirus PA8P1 Pbunavirus Caudoviricetes Uroviricota Heunggongvirae Duplodnaviria Viruses	66362	FALSE	55.648	DNA	2019-11-20	92	43.4783	56.5217	92.7504		0	Pseudomonas	Pbunavirus	Pbunavirus	Unclassified	Unclassified	Unclassified	Caudoviricetes	Uroviricota	Heunggongvirae	Duplodnaviria	Group I	PHG	Pseudomonas aeruginosa PAO1	High-quality	High-quality	100	AAI-based (high-confidence)	0.9376101321585903	medium_confidence_prediction		FALSE	FALSE	FALSE
MN615699	Pseudomonas phage vB_PaeP_SPCG	Pseudomonas phage vB_PaeP_SPCG Phikmvvirus PT5 Phikmvvirus Krylovirinae Autographiviridae Caudoviricetes Uroviricota Heunggongvirae Duplodnaviria Viruses	42410	FALSE	62.254	DNA	2019-11-20	54	98.1481	1.85185	93.6572		0	Pseudomonas	Phikmvvirus	Phikmvvirus	Krylovirinae	Autographiviridae	Unclassified	Caudoviricetes	Uroviricota	Heunggongvirae	Duplodnaviria	Group I	PHG	Pseudomonas aeruginosa PAO1	High-quality	High-quality	98.46	AAI-based (high-confidence)	0.9875	high_confidence_prediction		FALSE	FALSE	FALSE
MN615698	Pseudomonas phage vB_PaeP_SPCB	Pseudomonas phage vB_PaeP_SPCB Phikmvvirus PT5 Phikmvvirus Krylovirinae Autographiviridae Caudoviricetes Uroviricota Heunggongvirae Duplodnaviria Viruses	43125	FALSE	62.354	DNA	2019-11-20	55	96.3636	3.63636	93.0296		0	Pseudomonas	Phikmvvirus	Phikmvvirus	Krylovirinae	Autographiviridae	Unclassified	Caudoviricetes	Uroviricota	Heunggongvirae	Duplodnaviria	Group I	PHG	Pseudomonas aeruginosa PAO1	High-quality	High-quality	100	AAI-based (high-confidence)	0.9875	high_confidence_prediction		FALSE	FALSE	FALSE
MN552150	Lactococcus phage P4565	Lactococcus phage P4565 Skunavirus P4565 Skunavirus Caudoviricetes Uroviricota Heunggongvirae Duplodnaviria Viruses	32697	FALSE	34.236	DNA	2019-11-20	57	47.3684	52.6316	90.3936		0	Lactococcus	Skunavirus	Skunavirus	Unclassified	Unclassified	Unclassified	Caudoviricetes	Uroviricota	Heunggongvirae	Duplodnaviria	Group I	PHG	Lactococcus lactis	High-quality	High-quality	100	AAI-based (high-confidence)	0.9034806679452526	medium_confidence_prediction	MN552150	TRUE	FALSE	FALSE
MN552149	Lactococcus phage P656	Lactococcus phage P656 Skunavirus P656 Skunavirus Caudoviricetes Uroviricota Heunggongvirae Duplodnaviria Viruses	28396	FALSE	35.075	DNA	2019-11-20	50	48	52	89.7521		1	Lactococcus	Skunavirus	Skunavirus	Unclassified	Unclassified	Unclassified	Caudoviricetes	Uroviricota	Heunggongvirae	Duplodnaviria	Group I	PHG	Lactococcus lactis	High-quality	High-quality	93.63	AAI-based (high-confidence)	0.964111	high_confidence_prediction	MN552149	TRUE	FALSE	FALSE
MN552147	Leuconostoc phage P974	Leuconostoc phage P974 Unaquatrovirus Mccleskeyvirinae Caudoviricetes Uroviricota Heunggongvirae Duplodnaviria Viruses	27942	FALSE	36.032	DNA	2019-11-20	43	48.8372	51.1628	90.6807		0	Leuconostoc	Unaquatrovirus	Unaquatrovirus	Mccleskeyvirinae	Unclassified	Unclassified	Caudoviricetes	Uroviricota	Heunggongvirae	Duplodnaviria	Group I	PHG	Leuconostoc mesenteroides	High-quality	High-quality	97.05	AAI-based (high-confidence)	0.7478524472897305	medium_confidence_prediction		FALSE	FALSE	FALSE
MN552146	Leuconostoc phage P965	Leuconostoc phage P965 Limdunavirus P965 Limdunavirus Mccleskeyvirinae Caudoviricetes Uroviricota Heunggongvirae Duplodnaviria Viruses	26526	FALSE	36.504	DNA	2019-11-20	38	50	50	92.8071		0	Leuconostoc	Limdunavirus	Limdunavirus	Mccleskeyvirinae	Unclassified	Unclassified	Caudoviricetes	Uroviricota	Heunggongvirae	Duplodnaviria	Group I	PHG	Leuconostoc pseudomesenteroides	High-quality	High-quality	98.85	AAI-based (high-confidence)	0.8118782016546146	medium_confidence_prediction	MN552146	TRUE	FALSE	FALSE
MN552145	Lactococcus phage P1048	Lactococcus phage P1048 Audreyjarvisvirus P1048 Audreyjarvisvirus Caudoviricetes Uroviricota Heunggongvirae Duplodnaviria Viruses	123023	FALSE	32.967	DNA	2019-11-20	166	79.5181	20.4819	88.381		7	Lactococcus	Audreyjarvisvirus	Audreyjarvisvirus	Unclassified	Unclassified	Unclassified	Caudoviricetes	Uroviricota	Heunggongvirae	Duplodnaviria	Group I	PHG	Lactococcus lactis	High-quality	High-quality	97.51	AAI-based (high-confidence)	0	high_confidence_prediction	MN552145	TRUE	FALSE	FALSE
MN552144	Lactococcus phage P1045	Lactococcus phage P1045 Vedamuthuvirus P1045 Vedamuthuvirus Caudoviricetes Uroviricota Heunggongvirae Duplodnaviria Viruses	31050	FALSE	36.135	DNA	2019-11-20	52	98.0769	1.92308	92.3671		0	Lactococcus	Vedamuthuvirus	Vedamuthuvirus	Unclassified	Unclassified	Unclassified	Caudoviricetes	Uroviricota	Heunggongvirae	Duplodnaviria	Group I	PHG	Lactococcus lactis	High-quality	High-quality	100	AAI-based (high-confidence)	0.6875	low_confidence_prediction	MN552144	TRUE	FALSE	FALSE
MN552143	Lactococcus phage P1046	Lactococcus phage P1046 Fremauxvirus CHPC971 Fremauxvirus Caudoviricetes Uroviricota Heunggongvirae Duplodnaviria Viruses	54289	FALSE	34.105	DNA	2019-11-20	75	100	0	93.2067		0	Lactococcus	Fremauxvirus	Fremauxvirus	Unclassified	Unclassified	Unclassified	Caudoviricetes	Uroviricota	Heunggongvirae	Duplodnaviria	Group I	PHG	Lactococcus lactis	High-quality	High-quality	97.65	AAI-based (high-confidence)	0.9	medium_confidence_prediction		FALSE	FALSE	FALSE
MN534320	Lactococcus phage proPhi7	Lactococcus phage proPhi7 Siphoviridae Caudoviricetes Uroviricota Heunggongvirae Duplodnaviria Viruses	38158	FALSE	35.243	DNA	2019-11-20	54	88.8889	11.1111	90.3192		0	Lactococcus	Siphoviridae	Unclassified	Unclassified	Siphoviridae	Unclassified	Caudoviricetes	Uroviricota	Heunggongvirae	Duplodnaviria	Group I	PHG	Lactococcus lactis subsp. cremoris TIFN7	High-quality	High-quality	100	AAI-based (high-confidence)	0	high_confidence_prediction		FALSE	FALSE	FALSE
MN534319	Lactococcus phage proPhi6	Lactococcus phage proPhi6 Siphoviridae Caudoviricetes Uroviricota Heunggongvirae Duplodnaviria Viruses	37410	FALSE	35.405	DNA	2019-11-20	54	92.5926	7.40741	92.1492		1	Lactococcus	Siphoviridae	Unclassified	Unclassified	Siphoviridae	Unclassified	Caudoviricetes	Uroviricota	Heunggongvirae	Duplodnaviria	Group I	PHG	Lactococcus lactis subsp. cremoris TIFN6	High-quality	High-quality	100	AAI-based (high-confidence)	0.15	medium_confidence_prediction		FALSE	FALSE	FALSE
MN534318	Lactococcus phage proPhi5	Lactococcus phage proPhi5 Siphoviridae Caudoviricetes Uroviricota Heunggongvirae Duplodnaviria Viruses	41249	FALSE	35.916	DNA	2019-11-20	60	91.6667	8.33333	92.9768		0	Lactococcus	Siphoviridae	Unclassified	Unclassified	Siphoviridae	Unclassified	Caudoviricetes	Uroviricota	Heunggongvirae	Duplodnaviria	Group I	PHG	Lactococcus lactis subsp. cremoris TIFN5	High-quality	High-quality	100	AAI-based (high-confidence)	0.5	low_confidence_prediction		FALSE	FALSE	FALSE
MN534317	Lactococcus phage proPhi4	Lactococcus phage proPhi4 Siphoviridae Caudoviricetes Uroviricota Heunggongvirae Duplodnaviria Viruses	36976	FALSE	35.607	DNA	2019-11-20	49	93.8776	6.12245	94.1232		0	Lactococcus	Siphoviridae	Unclassified	Unclassified	Siphoviridae	Unclassified	Caudoviricetes	Uroviricota	Heunggongvirae	Duplodnaviria	Group I	PHG	Lactococcus lactis subsp. lactis bv. diacetylactis TIFN4	High-quality	High-quality	96.04	AAI-based (high-confidence)	0	high_confidence_prediction		FALSE	FALSE	FALSE
MN534316	Lactococcus phage proPhi2	Lactococcus phage proPhi2 Siphoviridae Caudoviricetes Uroviricota Heunggongvirae Duplodnaviria Viruses	36976	FALSE	35.607	DNA	2019-11-20	49	93.8776	6.12245	94.1232		0	Lactococcus	Siphoviridae	Unclassified	Unclassified	Siphoviridae	Unclassified	Caudoviricetes	Uroviricota	Heunggongvirae	Duplodnaviria	Group I	PHG	Lactococcus lactis subsp. lactis bv. diacetylactis TIFN2	High-quality	High-quality	96.04	AAI-based (high-confidence)	0	high_confidence_prediction		FALSE	FALSE	FALSE
MN534315	Lactococcus phage proPhi1	Lactococcus phage proPhi1 Siphoviridae Caudoviricetes Uroviricota Heunggongvirae Duplodnaviria Viruses	41249	FALSE	35.916	DNA	2019-11-20	60	91.6667	8.33333	92.9768		0	Lactococcus	Siphoviridae	Unclassified	Unclassified	Siphoviridae	Unclassified	Caudoviricetes	Uroviricota	Heunggongvirae	Duplodnaviria	Group I	PHG	Lactotoccus lactis subsp. cremoris TIFN1	High-quality	High-quality	100	AAI-based (high-confidence)	0.5	low_confidence_prediction		FALSE	FALSE	FALSE
MN336264	Salmonella phage vB_SenS-EnJE1	Salmonella phage vB_SenS-EnJE1 Jerseyvirus Guernseyvirinae Caudoviricetes Uroviricota Heunggongvirae Duplodnaviria Viruses	42894	FALSE	49.758	DNA	2019-11-20	62	30.6452	69.3548	92.8801		0	Salmonella	Jerseyvirus	Jerseyvirus	Guernseyvirinae	Unclassified	Unclassified	Caudoviricetes	Uroviricota	Heunggongvirae	Duplodnaviria	Group I	PHG	Salmonella enterica subsp. enterica serovar Enteritidis	Complete	High-quality	100	DTR (high-confidence)	0.9875	high_confidence_prediction		FALSE	FALSE	FALSE
MN313256	Pseudoalteromonas phage XCL1123	Pseudoalteromonas phage XCL1123 Siphoviridae Caudoviricetes Uroviricota Heunggongvirae Duplodnaviria Viruses	45773	FALSE	40.655	DNA	2019-11-20	73	46.5753	53.4247	90.8461		0	Pseudoalteromonas	Siphoviridae	Unclassified	Unclassified	Siphoviridae	Unclassified	Caudoviricetes	Uroviricota	Heunggongvirae	Duplodnaviria	Group I	PHG	Pseudoalteromonas marina DSM 17587	High-quality	High-quality	100	AAI-based (high-confidence)	0.9060291933170326	medium_confidence_prediction		FALSE	FALSE	FALSE
MN497953	Mycobacterium phage GtownJaz	Mycobacterium phage GtownJaz Microwolfvirus Caudoviricetes Uroviricota Heunggongvirae Duplodnaviria Viruses	50849	FALSE	64.017	DNA	2019-11-18	82	37.8049	62.1951	89.7559		3	Mycobacterium	Microwolfvirus	Microwolfvirus	Unclassified	Unclassified	Unclassified	Caudoviricetes	Uroviricota	Heunggongvirae	Duplodnaviria	Group I	PHG	Unspecified	High-quality	High-quality	100	AAI-based (high-confidence)	0	high_confidence_prediction		FALSE	FALSE	FALSE
MN617840	Microbacterium phage Klimt	Microbacterium phage Klimt Ilzatvirus ilzat Ilzatvirus Caudoviricetes Uroviricota Heunggongvirae Duplodnaviria Viruses	41573	FALSE	63.368	DNA	2019-11-18	62	43.5484	56.4516	94.3954		0	Microbacterium	Ilzatvirus	Ilzatvirus	Unclassified	Unclassified	Unclassified	Caudoviricetes	Uroviricota	Heunggongvirae	Duplodnaviria	Group I	PHG	Unspecified	High-quality	High-quality	100	AAI-based (high-confidence)	0.9875	high_confidence_prediction		FALSE	FALSE	FALSE
MN524845	Bacillus phage vB_Bpu_PumA2	Bacillus phage vB_Bpu_PumA2 Bundooravirus PumA2 Bundooravirus Salasmaviridae Caudoviricetes Uroviricota Heunggongvirae Duplodnaviria Viruses	18932	FALSE	35.802	DNA	2019-11-18	27	40.7407	59.2593	93.6193		0	Bacillus	Bundooravirus	Bundooravirus	Unclassified	Salasmaviridae	Unclassified	Caudoviricetes	Uroviricota	Heunggongvirae	Duplodnaviria	Group I	PHG	Bacillus pumilus	High-quality	High-quality	90.64	AAI-based (medium-confidence)	0.8561687163385047	medium_confidence_prediction	MN524845	TRUE	FALSE	FALSE
MN524844	Bacillus phage vB_Bpu_PumA1	Bacillus phage vB_Bpu_PumA1 Bundooravirus PumA1 Bundooravirus Salasmaviridae Caudoviricetes Uroviricota Heunggongvirae Duplodnaviria Viruses	18466	FALSE	34.285	DNA	2019-11-18	26	42.3077	57.6923	94.3572		0	Bacillus	Bundooravirus	Bundooravirus	Unclassified	Salasmaviridae	Unclassified	Caudoviricetes	Uroviricota	Heunggongvirae	Duplodnaviria	Group I	PHG	Bacillus pumilus	Medium-quality	Genome-fragment	81.32	AAI-based (medium-confidence)	0.8118782016546146	medium_confidence_prediction	MN524844	TRUE	FALSE	FALSE
MN516422	Acinetobacter phage Bphi-R1888	Acinetobacter phage Bphi-R1888 Obolenskvirus Caudoviricetes Uroviricota Heunggongvirae Duplodnaviria Viruses	44590	FALSE	37.874	DNA	2019-11-18	78	83.3333	16.6667	91.4061		0	Acinetobacter	Obolenskvirus	Obolenskvirus	Unclassified	Unclassified	Unclassified	Caudoviricetes	Uroviricota	Heunggongvirae	Duplodnaviria	Group I	PHG	Acinetobacter baumannii YMC17/03/R1888	High-quality	High-quality	99.31	AAI-based (high-confidence)	0.7625	medium_confidence_prediction		FALSE	FALSE	FALSE
MN516421	Acinetobacter phage Bphi-R2919	Acinetobacter phage Bphi-R2919 Obolenskvirus Caudoviricetes Uroviricota Heunggongvirae Duplodnaviria Viruses	44227	FALSE	37.767	DNA	2019-11-18	80	83.75	16.25	92.4277		0	Acinetobacter	Obolenskvirus	Obolenskvirus	Unclassified	Unclassified	Unclassified	Caudoviricetes	Uroviricota	Heunggongvirae	Duplodnaviria	Group I	PHG	Acinetobacter baumannii YMC18/02/R2919	High-quality	High-quality	98.5	AAI-based (high-confidence)	0.8370052770448548	medium_confidence_prediction		FALSE	FALSE	FALSE
MN149904	Klebsiella phage 31	Klebsiella phage 31 Teetrevirus Studiervirinae Autographiviridae Caudoviricetes Uroviricota Heunggongvirae Duplodnaviria Viruses	39600	FALSE	50.434	DNA	2019-11-18	48	100	0	90.7803		0	Klebsiella	Teetrevirus	Teetrevirus	Studiervirinae	Autographiviridae	Unclassified	Caudoviricetes	Uroviricota	Heunggongvirae	Duplodnaviria	Group I	PHG	Klebsiella pneumoniae 36	High-quality	High-quality	99.21	AAI-based (high-confidence)	0.9867103416003744	high_confidence_prediction		FALSE	FALSE	FALSE
MN149903	Klebsiella phage 117	Klebsiella phage 117 Przondovirus Studiervirinae Autographiviridae Caudoviricetes Uroviricota Heunggongvirae Duplodnaviria Viruses	41092	FALSE	53.127	DNA	2019-11-18	51	100	0	91.2367		0	Klebsiella	Przondovirus	Przondovirus	Studiervirinae	Autographiviridae	Unclassified	Caudoviricetes	Uroviricota	Heunggongvirae	Duplodnaviria	Group I	PHG	Klebsiella pneumoniae 36	High-quality	High-quality	100	AAI-based (high-confidence)	0.9972986238568456	high_confidence_prediction		FALSE	FALSE	FALSE
MN617835	Enterobacter phage prasa_myo	Enterobacter phage prasa_myo Karamvirus Tevenvirinae Straboviridae Caudoviricetes Uroviricota Heunggongvirae Duplodnaviria Viruses	172614	FALSE	39.883	DNA	2019-11-18	291	14.433	85.567	95.286		18	Enterobacter	Karamvirus	Karamvirus	Tevenvirinae	Straboviridae	Unclassified	Caudoviricetes	Uroviricota	Heunggongvirae	Duplodnaviria	Group I	PHG	Enterobacter cloacae	High-quality	High-quality	100	AAI-based (high-confidence)	0.986946	high_confidence_prediction		FALSE	FALSE	FALSE
MN614471	Acinetobacter phage vB_AbaP_APK48-3	Acinetobacter phage vB_AbaP_APK48-3 Friunavirus Beijerinckvirinae Autographiviridae Caudoviricetes Uroviricota Heunggongvirae Duplodnaviria Viruses	41196	FALSE	39.227	DNA	2019-11-18	51	96.0784	3.92157	93.1328		0	Acinetobacter	Friunavirus	Friunavirus	Beijerinckvirinae	Autographiviridae	Unclassified	Caudoviricetes	Uroviricota	Heunggongvirae	Duplodnaviria	Group I	PHG	Acinetobacter baumannii APEX-294	Complete	High-quality	100	DTR (high-confidence)	0.964111	high_confidence_prediction		FALSE	FALSE	FALSE
MN369737	Microbacterium phage Benjalauren	Microbacterium phage Benjalauren Ilzatvirus ilzat Ilzatvirus Caudoviricetes Uroviricota Heunggongvirae Duplodnaviria Viruses	41561	FALSE	63.502	DNA	2019-11-18	61	44.2623	55.7377	89.0715		1	Microbacterium	Ilzatvirus	Ilzatvirus	Unclassified	Unclassified	Unclassified	Caudoviricetes	Uroviricota	Heunggongvirae	Duplodnaviria	Group I	PHG	Unspecified	High-quality	High-quality	100	AAI-based (high-confidence)	0.9625	high_confidence_prediction		FALSE	FALSE	FALSE
MN617773	Yersinia phage vB_Yen_X1	Yersinia phage vB_Yen_X1 Myoviridae Caudoviricetes Uroviricota Heunggongvirae Duplodnaviria Viruses	49948	FALSE	46.967	DNA	2019-11-18	88	28.4091	71.5909	91.7214		0	Yersinia	Myoviridae	Unclassified	Unclassified	Myoviridae	Unclassified	Caudoviricetes	Uroviricota	Heunggongvirae	Duplodnaviria	Group I	PHG	Yersinia enterocolitica ATCC 23715	Complete	High-quality	100	DTR (high-confidence)	0.948625	medium_confidence_prediction		FALSE	FALSE	FALSE
MK907263	Escherichia phage vB_EcoS-26174I	Escherichia phage vB_EcoS-26174I Veterinaerplatzvirus vv12210I Veterinaerplatzvirus Braunvirinae Drexlerviridae Caudoviricetes Uroviricota Heunggongvirae Duplodnaviria Viruses	44091	FALSE	44.422	DNA	2019-11-18	65	80	20	86.8613		1	Escherichia	Veterinaerplatzvirus	Veterinaerplatzvirus	Braunvirinae	Drexlerviridae	Unclassified	Caudoviricetes	Uroviricota	Heunggongvirae	Duplodnaviria	Group I	PHG	Unspecified	High-quality	High-quality	96.28	AAI-based (high-confidence)	0.9962064070315796	high_confidence_prediction		FALSE	FALSE	FALSE
MK907276	Escherichia phage vB_EcoS-2862V	Escherichia phage vB_EcoS-2862V Veterinaerplatzvirus vv12210I Veterinaerplatzvirus Braunvirinae Drexlerviridae Caudoviricetes Uroviricota Heunggongvirae Duplodnaviria Viruses	44219	FALSE	44.397	DNA	2019-11-18	66	78.7879	21.2121	88.7266		1	Escherichia	Veterinaerplatzvirus	Veterinaerplatzvirus	Braunvirinae	Drexlerviridae	Unclassified	Caudoviricetes	Uroviricota	Heunggongvirae	Duplodnaviria	Group I	PHG	Unspecified	Complete	High-quality	100	DTR (high-confidence)	0.9962064070315796	high_confidence_prediction		FALSE	FALSE	FALSE
MK907275	Escherichia phage vB_EcoS-2862IV	Escherichia phage vB_EcoS-2862IV Veterinaerplatzvirus vv12210I Veterinaerplatzvirus Braunvirinae Drexlerviridae Caudoviricetes Uroviricota Heunggongvirae Duplodnaviria Viruses	44219	FALSE	44.451	DNA	2019-11-18	65	78.4615	21.5385	87.7225		1	Escherichia	Veterinaerplatzvirus	Veterinaerplatzvirus	Braunvirinae	Drexlerviridae	Unclassified	Caudoviricetes	Uroviricota	Heunggongvirae	Duplodnaviria	Group I	PHG	Unspecified	Complete	High-quality	100	DTR (high-confidence)	0.9962064070315796	high_confidence_prediction		FALSE	FALSE	FALSE
MK907274	Escherichia phage vB_EcoS-2862III	Escherichia phage vB_EcoS-2862III Veterinaerplatzvirus vv12210I Veterinaerplatzvirus Braunvirinae Drexlerviridae Caudoviricetes Uroviricota Heunggongvirae Duplodnaviria Viruses	44219	FALSE	44.44	DNA	2019-11-18	66	78.7879	21.2121	87.9667		1	Escherichia	Veterinaerplatzvirus	Veterinaerplatzvirus	Braunvirinae	Drexlerviridae	Unclassified	Caudoviricetes	Uroviricota	Heunggongvirae	Duplodnaviria	Group I	PHG	Unspecified	Complete	High-quality	100	DTR (high-confidence)	0.9962064070315796	high_confidence_prediction		FALSE	FALSE	FALSE
MK907273	Escherichia phage vB_EcoS-2862II	Escherichia phage vB_EcoS-2862II Veterinaerplatzvirus vv12210I Veterinaerplatzvirus Braunvirinae Drexlerviridae Caudoviricetes Uroviricota Heunggongvirae Duplodnaviria Viruses	44219	FALSE	44.427	DNA	2019-11-18	66	78.7879	21.2121	88.7266		1	Escherichia	Veterinaerplatzvirus	Veterinaerplatzvirus	Braunvirinae	Drexlerviridae	Unclassified	Caudoviricetes	Uroviricota	Heunggongvirae	Duplodnaviria	Group I	PHG	Unspecified	Complete	High-quality	100	DTR (high-confidence)	0.9962064070315796	high_confidence_prediction		FALSE	FALSE	FALSE
MK907272	Escherichia phage vB_EcoS-2862I	Escherichia phage vB_EcoS-2862I Veterinaerplatzvirus vv12210I Veterinaerplatzvirus Braunvirinae Drexlerviridae Caudoviricetes Uroviricota Heunggongvirae Duplodnaviria Viruses	44219	FALSE	44.404	DNA	2019-11-18	66	21.2121	78.7879	88.7266		1	Escherichia	Veterinaerplatzvirus	Veterinaerplatzvirus	Braunvirinae	Drexlerviridae	Unclassified	Caudoviricetes	Uroviricota	Heunggongvirae	Duplodnaviria	Group I	PHG	Unspecified	Complete	High-quality	100	DTR (high-confidence)	0.9962064070315796	high_confidence_prediction		FALSE	FALSE	FALSE
MK907271	Escherichia phage vB_EcoS-26175V	Escherichia phage vB_EcoS-26175V Epseptimavirus Markadamsvirinae Demerecviridae Caudoviricetes Uroviricota Heunggongvirae Duplodnaviria Viruses	114646	FALSE	39.948	DNA	2019-11-18	162	28.3951	71.6049	85.7091		31	Escherichia	Epseptimavirus	Epseptimavirus	Markadamsvirinae	Demerecviridae	Unclassified	Caudoviricetes	Uroviricota	Heunggongvirae	Duplodnaviria	Group I	PHG	Unspecified	Complete	High-quality	100	DTR (high-confidence)	1	high_confidence_prediction		FALSE	FALSE	FALSE
MK907270	Escherichia phage vB_EcoS-26175IV	Escherichia phage vB_EcoS-26175IV Epseptimavirus Markadamsvirinae Demerecviridae Caudoviricetes Uroviricota Heunggongvirae Duplodnaviria Viruses	114646	FALSE	39.952	DNA	2019-11-18	161	28.5714	71.4286	85.6724		31	Escherichia	Epseptimavirus	Epseptimavirus	Markadamsvirinae	Demerecviridae	Unclassified	Caudoviricetes	Uroviricota	Heunggongvirae	Duplodnaviria	Group I	PHG	Unspecified	Complete	High-quality	100	DTR (high-confidence)	1	high_confidence_prediction		FALSE	FALSE	FALSE
MK907269	Escherichia phage vB_EcoS-26175III	Escherichia phage vB_EcoS-26175III Epseptimavirus Markadamsvirinae Demerecviridae Caudoviricetes Uroviricota Heunggongvirae Duplodnaviria Viruses	114647	FALSE	39.95	DNA	2019-11-18	161	28.5714	71.4286	85.7947		31	Escherichia	Epseptimavirus	Epseptimavirus	Markadamsvirinae	Demerecviridae	Unclassified	Caudoviricetes	Uroviricota	Heunggongvirae	Duplodnaviria	Group I	PHG	Unspecified	Complete	High-quality	100	DTR (high-confidence)	1	high_confidence_prediction		FALSE	FALSE	FALSE
MK907268	Escherichia phage vB_EcoS-26175II	Escherichia phage vB_EcoS-26175II Epseptimavirus Markadamsvirinae Demerecviridae Caudoviricetes Uroviricota Heunggongvirae Duplodnaviria Viruses	114646	FALSE	39.961	DNA	2019-11-18	161	71.4286	28.5714	85.7614		31	Escherichia	Epseptimavirus	Epseptimavirus	Markadamsvirinae	Demerecviridae	Unclassified	Caudoviricetes	Uroviricota	Heunggongvirae	Duplodnaviria	Group I	PHG	Unspecified	Complete	High-quality	100	DTR (high-confidence)	1	high_confidence_prediction		FALSE	FALSE	FALSE
MK907267	Escherichia phage vB_EcoS-26175I	Escherichia phage vB_EcoS-26175I Epseptimavirus Markadamsvirinae Demerecviridae Caudoviricetes Uroviricota Heunggongvirae Duplodnaviria Viruses	114649	FALSE	39.952	DNA	2019-11-18	161	28.5714	71.4286	84.1499		31	Escherichia	Epseptimavirus	Epseptimavirus	Markadamsvirinae	Demerecviridae	Unclassified	Caudoviricetes	Uroviricota	Heunggongvirae	Duplodnaviria	Group I	PHG	Unspecified	Complete	High-quality	100	DTR (high-confidence)	1	high_confidence_prediction		FALSE	FALSE	FALSE
MK907264	Escherichia phage vB_EcoS-26174II	Escherichia phage vB_EcoS-26174II Veterinaerplatzvirus vv12210I Veterinaerplatzvirus Braunvirinae Drexlerviridae Caudoviricetes Uroviricota Heunggongvirae Duplodnaviria Viruses	44219	FALSE	44.395	DNA	2019-11-18	66	21.2121	78.7879	88.7266		1	Escherichia	Veterinaerplatzvirus	Veterinaerplatzvirus	Braunvirinae	Drexlerviridae	Unclassified	Caudoviricetes	Uroviricota	Heunggongvirae	Duplodnaviria	Group I	PHG	Unspecified	Complete	High-quality	100	DTR (high-confidence)	0.9962064070315796	high_confidence_prediction		FALSE	FALSE	FALSE
MK907262	Escherichia phage vB_EcoS-26047II	Escherichia phage vB_EcoS-26047II Veterinaerplatzvirus vv12210I Veterinaerplatzvirus Braunvirinae Drexlerviridae Caudoviricetes Uroviricota Heunggongvirae Duplodnaviria Viruses	44219	FALSE	44.438	DNA	2019-11-18	66	78.7879	21.2121	88.2856		1	Escherichia	Veterinaerplatzvirus	Veterinaerplatzvirus	Braunvirinae	Drexlerviridae	Unclassified	Caudoviricetes	Uroviricota	Heunggongvirae	Duplodnaviria	Group I	PHG	Unspecified	Complete	High-quality	100	DTR (high-confidence)	0.9962064070315796	high_confidence_prediction		FALSE	FALSE	FALSE
MK907261	Escherichia phage vB_EcoS-26047I	Escherichia phage vB_EcoS-26047I Veterinaerplatzvirus vv12210I Veterinaerplatzvirus Braunvirinae Drexlerviridae Caudoviricetes Uroviricota Heunggongvirae Duplodnaviria Viruses	44219	FALSE	44.402	DNA	2019-11-18	65	80	20	87.2611		1	Escherichia	Veterinaerplatzvirus	Veterinaerplatzvirus	Braunvirinae	Drexlerviridae	Unclassified	Caudoviricetes	Uroviricota	Heunggongvirae	Duplodnaviria	Group I	PHG	Unspecified	Complete	High-quality	100	DTR (high-confidence)	0.9962064070315796	high_confidence_prediction		FALSE	FALSE	FALSE
MK907260	Escherichia phage vB_EcoS-26046V	Escherichia phage vB_EcoS-26046V Veterinaerplatzvirus vv12210I Veterinaerplatzvirus Braunvirinae Drexlerviridae Caudoviricetes Uroviricota Heunggongvirae Duplodnaviria Viruses	44219	FALSE	44.39	DNA	2019-11-18	66	21.2121	78.7879	88.7266		1	Escherichia	Veterinaerplatzvirus	Veterinaerplatzvirus	Braunvirinae	Drexlerviridae	Unclassified	Caudoviricetes	Uroviricota	Heunggongvirae	Duplodnaviria	Group I	PHG	Unspecified	Complete	High-quality	100	DTR (high-confidence)	0.9962064070315796	high_confidence_prediction		FALSE	FALSE	FALSE
MK907259	Escherichia phage vB_EcoS-26046IV	Escherichia phage vB_EcoS-26046IV Veterinaerplatzvirus vv12210I Veterinaerplatzvirus Braunvirinae Drexlerviridae Caudoviricetes Uroviricota Heunggongvirae Duplodnaviria Viruses	44219	FALSE	44.399	DNA	2019-11-18	66	21.2121	78.7879	88.7266		1	Escherichia	Veterinaerplatzvirus	Veterinaerplatzvirus	Braunvirinae	Drexlerviridae	Unclassified	Caudoviricetes	Uroviricota	Heunggongvirae	Duplodnaviria	Group I	PHG	Unspecified	Complete	High-quality	100	DTR (high-confidence)	0.9962064070315796	high_confidence_prediction		FALSE	FALSE	FALSE
MK907257	Escherichia phage vB_EcoS-26046II	Escherichia phage vB_EcoS-26046II Veterinaerplatzvirus vv12210I Veterinaerplatzvirus Braunvirinae Drexlerviridae Caudoviricetes Uroviricota Heunggongvirae Duplodnaviria Viruses	44219	FALSE	44.402	DNA	2019-11-18	66	21.2121	78.7879	88.7266		1	Escherichia	Veterinaerplatzvirus	Veterinaerplatzvirus	Braunvirinae	Drexlerviridae	Unclassified	Caudoviricetes	Uroviricota	Heunggongvirae	Duplodnaviria	Group I	PHG	Unspecified	Complete	High-quality	100	DTR (high-confidence)	0.9962064070315796	high_confidence_prediction		FALSE	FALSE	FALSE
MK907255	Escherichia phage vB_EcoS-26020V	Escherichia phage vB_EcoS-26020V Veterinaerplatzvirus vv12210I Veterinaerplatzvirus Braunvirinae Drexlerviridae Caudoviricetes Uroviricota Heunggongvirae Duplodnaviria Viruses	44219	FALSE	44.427	DNA	2019-11-18	66	21.2121	78.7879	87.0712		1	Escherichia	Veterinaerplatzvirus	Veterinaerplatzvirus	Braunvirinae	Drexlerviridae	Unclassified	Caudoviricetes	Uroviricota	Heunggongvirae	Duplodnaviria	Group I	PHG	Unspecified	Complete	High-quality	100	DTR (high-confidence)	0.9962064070315796	high_confidence_prediction		FALSE	FALSE	FALSE
MK907254	Escherichia phage vB_EcoS-26020IV	Escherichia phage vB_EcoS-26020IV Veterinaerplatzvirus vv12210I Veterinaerplatzvirus Braunvirinae Drexlerviridae Caudoviricetes Uroviricota Heunggongvirae Duplodnaviria Viruses	44219	FALSE	44.451	DNA	2019-11-18	65	21.5385	78.4615	87.7225		1	Escherichia	Veterinaerplatzvirus	Veterinaerplatzvirus	Braunvirinae	Drexlerviridae	Unclassified	Caudoviricetes	Uroviricota	Heunggongvirae	Duplodnaviria	Group I	PHG	Unspecified	Complete	High-quality	100	DTR (high-confidence)	0.9962064070315796	high_confidence_prediction		FALSE	FALSE	FALSE
MK907253	Escherichia phage vB_EcoS-26020III	Escherichia phage vB_EcoS-26020III Veterinaerplatzvirus vv12210I Veterinaerplatzvirus Braunvirinae Drexlerviridae Caudoviricetes Uroviricota Heunggongvirae Duplodnaviria Viruses	44219	FALSE	44.422	DNA	2019-11-18	66	21.2121	78.7879	86.447		1	Escherichia	Veterinaerplatzvirus	Veterinaerplatzvirus	Braunvirinae	Drexlerviridae	Unclassified	Caudoviricetes	Uroviricota	Heunggongvirae	Duplodnaviria	Group I	PHG	Unspecified	Complete	High-quality	100	DTR (high-confidence)	0.9962064070315796	high_confidence_prediction		FALSE	FALSE	FALSE
MK907252	Escherichia phage vB_EcoS-26020II	Escherichia phage vB_EcoS-26020II Veterinaerplatzvirus vv12210I Veterinaerplatzvirus Braunvirinae Drexlerviridae Caudoviricetes Uroviricota Heunggongvirae Duplodnaviria Viruses	44219	FALSE	44.458	DNA	2019-11-18	67	20.8955	79.1045	89.2083		1	Escherichia	Veterinaerplatzvirus	Veterinaerplatzvirus	Braunvirinae	Drexlerviridae	Unclassified	Caudoviricetes	Uroviricota	Heunggongvirae	Duplodnaviria	Group I	PHG	Unspecified	Complete	High-quality	100	DTR (high-confidence)	0.9962064070315796	high_confidence_prediction		FALSE	FALSE	FALSE
MK907251	Escherichia phage vB_EcoS-26020I	Escherichia phage vB_EcoS-26020I Veterinaerplatzvirus vv12210I Veterinaerplatzvirus Braunvirinae Drexlerviridae Caudoviricetes Uroviricota Heunggongvirae Duplodnaviria Viruses	44219	FALSE	44.413	DNA	2019-11-18	66	21.2121	78.7879	88.7266		1	Escherichia	Veterinaerplatzvirus	Veterinaerplatzvirus	Braunvirinae	Drexlerviridae	Unclassified	Caudoviricetes	Uroviricota	Heunggongvirae	Duplodnaviria	Group I	PHG	Unspecified	Complete	High-quality	100	DTR (high-confidence)	0.9962064070315796	high_confidence_prediction		FALSE	FALSE	FALSE
MK907249	Escherichia phage vB_EcoS-25988IV	Escherichia phage vB_EcoS-25988IV Veterinaerplatzvirus vv12210I Veterinaerplatzvirus Braunvirinae Drexlerviridae Caudoviricetes Uroviricota Heunggongvirae Duplodnaviria Viruses	44219	FALSE	44.44	DNA	2019-11-18	66	78.7879	21.2121	88.2788		1	Escherichia	Veterinaerplatzvirus	Veterinaerplatzvirus	Braunvirinae	Drexlerviridae	Unclassified	Caudoviricetes	Uroviricota	Heunggongvirae	Duplodnaviria	Group I	PHG	Unspecified	Complete	High-quality	100	DTR (high-confidence)	0.9962064070315796	high_confidence_prediction		FALSE	FALSE	FALSE
MK907248	Escherichia phage vB_EcoS-25988I	Escherichia phage vB_EcoS-25988I Veterinaerplatzvirus vv12210I Veterinaerplatzvirus Braunvirinae Drexlerviridae Caudoviricetes Uroviricota Heunggongvirae Duplodnaviria Viruses	44219	FALSE	44.431	DNA	2019-11-18	65	20	80	85.1444		1	Escherichia	Veterinaerplatzvirus	Veterinaerplatzvirus	Braunvirinae	Drexlerviridae	Unclassified	Caudoviricetes	Uroviricota	Heunggongvirae	Duplodnaviria	Group I	PHG	Unspecified	Complete	High-quality	100	DTR (high-confidence)	0.9962064070315796	high_confidence_prediction		FALSE	FALSE	FALSE
MK907247	Escherichia phage vB_EcoS-2006V	Escherichia phage vB_EcoS-2006V Veterinaerplatzvirus vv12210I Veterinaerplatzvirus Braunvirinae Drexlerviridae Caudoviricetes Uroviricota Heunggongvirae Duplodnaviria Viruses	44219	FALSE	44.438	DNA	2019-11-18	66	78.7879	21.2121	87.1526		1	Escherichia	Veterinaerplatzvirus	Veterinaerplatzvirus	Braunvirinae	Drexlerviridae	Unclassified	Caudoviricetes	Uroviricota	Heunggongvirae	Duplodnaviria	Group I	PHG	Unspecified	Complete	High-quality	100	DTR (high-confidence)	0.9962064070315796	high_confidence_prediction		FALSE	FALSE	FALSE
MK907246	Escherichia phage vB_EcoS-2006IV	Escherichia phage vB_EcoS-2006IV Veterinaerplatzvirus vv12210I Veterinaerplatzvirus Braunvirinae Drexlerviridae Caudoviricetes Uroviricota Heunggongvirae Duplodnaviria Viruses	44219	FALSE	44.413	DNA	2019-11-18	66	78.7879	21.2121	88.7266		1	Escherichia	Veterinaerplatzvirus	Veterinaerplatzvirus	Braunvirinae	Drexlerviridae	Unclassified	Caudoviricetes	Uroviricota	Heunggongvirae	Duplodnaviria	Group I	PHG	Unspecified	Complete	High-quality	100	DTR (high-confidence)	0.9962064070315796	high_confidence_prediction		FALSE	FALSE	FALSE
MK907245	Escherichia phage vB_EcoS-2006III	Escherichia phage vB_EcoS-2006III Veterinaerplatzvirus vv12210I Veterinaerplatzvirus Braunvirinae Drexlerviridae Caudoviricetes Uroviricota Heunggongvirae Duplodnaviria Viruses	44219	FALSE	44.424	DNA	2019-11-18	66	78.7879	21.2121	88.7266		1	Escherichia	Veterinaerplatzvirus	Veterinaerplatzvirus	Braunvirinae	Drexlerviridae	Unclassified	Caudoviricetes	Uroviricota	Heunggongvirae	Duplodnaviria	Group I	PHG	Unspecified	Complete	High-quality	100	DTR (high-confidence)	0.9962064070315796	high_confidence_prediction		FALSE	FALSE	FALSE
MK907244	Escherichia phage vB_EcoS-2005IV	Escherichia phage vB_EcoS-2005IV Veterinaerplatzvirus vv12210I Veterinaerplatzvirus Braunvirinae Drexlerviridae Caudoviricetes Uroviricota Heunggongvirae Duplodnaviria Viruses	44219	FALSE	44.44	DNA	2019-11-18	66	78.7879	21.2121	88.557		1	Escherichia	Veterinaerplatzvirus	Veterinaerplatzvirus	Braunvirinae	Drexlerviridae	Unclassified	Caudoviricetes	Uroviricota	Heunggongvirae	Duplodnaviria	Group I	PHG	Unspecified	Complete	High-quality	100	DTR (high-confidence)	0.9962064070315796	high_confidence_prediction		FALSE	FALSE	FALSE
MK907243	Escherichia phage vB_EcoS-2005III	Escherichia phage vB_EcoS-2005III Veterinaerplatzvirus vv12210I Veterinaerplatzvirus Braunvirinae Drexlerviridae Caudoviricetes Uroviricota Heunggongvirae Duplodnaviria Viruses	44219	FALSE	44.395	DNA	2019-11-18	66	78.7879	21.2121	88.7266		1	Escherichia	Veterinaerplatzvirus	Veterinaerplatzvirus	Braunvirinae	Drexlerviridae	Unclassified	Caudoviricetes	Uroviricota	Heunggongvirae	Duplodnaviria	Group I	PHG	Unspecified	Complete	High-quality	100	DTR (high-confidence)	0.9962064070315796	high_confidence_prediction		FALSE	FALSE	FALSE
MK907241	Escherichia phage vB_EcoS-2004IV	Escherichia phage vB_EcoS-2004IV Veterinaerplatzvirus vv12210I Veterinaerplatzvirus Braunvirinae Drexlerviridae Caudoviricetes Uroviricota Heunggongvirae Duplodnaviria Viruses	44219	FALSE	44.422	DNA	2019-11-18	66	21.2121	78.7879	88.5841		1	Escherichia	Veterinaerplatzvirus	Veterinaerplatzvirus	Braunvirinae	Drexlerviridae	Unclassified	Caudoviricetes	Uroviricota	Heunggongvirae	Duplodnaviria	Group I	PHG	Unspecified	Complete	High-quality	100	DTR (high-confidence)	0.9962064070315796	high_confidence_prediction		FALSE	FALSE	FALSE
MK907240	Escherichia phage vB_EcoS-2004III	Escherichia phage vB_EcoS-2004III Veterinaerplatzvirus vv12210I Veterinaerplatzvirus Braunvirinae Drexlerviridae Caudoviricetes Uroviricota Heunggongvirae Duplodnaviria Viruses	44219	FALSE	44.386	DNA	2019-11-18	66	21.2121	78.7879	86.6912		1	Escherichia	Veterinaerplatzvirus	Veterinaerplatzvirus	Braunvirinae	Drexlerviridae	Unclassified	Caudoviricetes	Uroviricota	Heunggongvirae	Duplodnaviria	Group I	PHG	Unspecified	Complete	High-quality	100	DTR (high-confidence)	0.9962064070315796	high_confidence_prediction		FALSE	FALSE	FALSE
MK907239	Escherichia phage vB_EcoM-12474V	Escherichia phage vB_EcoM-12474V Peduovirus pv12474III Peduovirus Peduoviridae Caudoviricetes Uroviricota Heunggongvirae Duplodnaviria Viruses	33714	FALSE	50.911	DNA	2019-11-18	44	18.1818	81.8182	93.0504		0	Escherichia	Peduovirus	Peduovirus	Unclassified	Peduoviridae	Unclassified	Caudoviricetes	Uroviricota	Heunggongvirae	Duplodnaviria	Group I	PHG	Unspecified	High-quality	High-quality	100	AAI-based (high-confidence)	0	high_confidence_prediction		FALSE	FALSE	FALSE
MK907238	Escherichia phage vB_EcoM-12474IV	Escherichia phage vB_EcoM-12474IV Peduovirus pv12474III Peduovirus Peduoviridae Caudoviricetes Uroviricota Heunggongvirae Duplodnaviria Viruses	33731	FALSE	50.903	DNA	2019-11-18	44	18.1818	81.8182	93.0035		0	Escherichia	Peduovirus	Peduovirus	Unclassified	Peduoviridae	Unclassified	Caudoviricetes	Uroviricota	Heunggongvirae	Duplodnaviria	Group I	PHG	Unspecified	High-quality	High-quality	100	AAI-based (high-confidence)	0	high_confidence_prediction		FALSE	FALSE	FALSE
MK907237	Escherichia phage vB_EcoM-12474III	Escherichia phage vB_EcoM-12474III Peduovirus pv12474III Peduovirus Peduoviridae Caudoviricetes Uroviricota Heunggongvirae Duplodnaviria Viruses	33807	FALSE	50.918	DNA	2019-11-18	44	18.1818	81.8182	90.8954		0	Escherichia	Peduovirus	Peduovirus	Unclassified	Peduoviridae	Unclassified	Caudoviricetes	Uroviricota	Heunggongvirae	Duplodnaviria	Group I	PHG	Unspecified	Complete	High-quality	100	DTR (high-confidence)	0	high_confidence_prediction	MK907237	TRUE	FALSE	FALSE
MK907236	Escherichia phage vB_EcoM-12474II	Escherichia phage vB_EcoM-12474II Peduovirus pv12474III Peduovirus Peduoviridae Caudoviricetes Uroviricota Heunggongvirae Duplodnaviria Viruses	33688	FALSE	50.896	DNA	2019-11-18	44	18.1818	81.8182	93.1222		0	Escherichia	Peduovirus	Peduovirus	Unclassified	Peduoviridae	Unclassified	Caudoviricetes	Uroviricota	Heunggongvirae	Duplodnaviria	Group I	PHG	Unspecified	High-quality	High-quality	100	AAI-based (high-confidence)	0	high_confidence_prediction		FALSE	FALSE	FALSE
MK907235	Escherichia phage vB_EcoS-12469III	Escherichia phage vB_EcoS-12469III Veterinaerplatzvirus vv12210I Veterinaerplatzvirus Braunvirinae Drexlerviridae Caudoviricetes Uroviricota Heunggongvirae Duplodnaviria Viruses	44219	FALSE	44.409	DNA	2019-11-18	66	21.2121	78.7879	88.3399		1	Escherichia	Veterinaerplatzvirus	Veterinaerplatzvirus	Braunvirinae	Drexlerviridae	Unclassified	Caudoviricetes	Uroviricota	Heunggongvirae	Duplodnaviria	Group I	PHG	Unspecified	Complete	High-quality	100	DTR (high-confidence)	0.9962064070315796	high_confidence_prediction		FALSE	FALSE	FALSE
MK907233	Escherichia phage vB_EcoS-12469I	Escherichia phage vB_EcoS-12469I Veterinaerplatzvirus vv12210I Veterinaerplatzvirus Braunvirinae Drexlerviridae Caudoviricetes Uroviricota Heunggongvirae Duplodnaviria Viruses	44219	FALSE	44.422	DNA	2019-11-18	66	78.7879	21.2121	88.5095		1	Escherichia	Veterinaerplatzvirus	Veterinaerplatzvirus	Braunvirinae	Drexlerviridae	Unclassified	Caudoviricetes	Uroviricota	Heunggongvirae	Duplodnaviria	Group I	PHG	Unspecified	Complete	High-quality	100	DTR (high-confidence)	0.9962064070315796	high_confidence_prediction		FALSE	FALSE	FALSE
MK907231	Escherichia phage vB_EcoS-12397IV	Escherichia phage vB_EcoS-12397IV Veterinaerplatzvirus vv12210I Veterinaerplatzvirus Braunvirinae Drexlerviridae Caudoviricetes Uroviricota Heunggongvirae Duplodnaviria Viruses	44219	FALSE	44.386	DNA	2019-11-18	65	78.4615	21.5385	88.2652		1	Escherichia	Veterinaerplatzvirus	Veterinaerplatzvirus	Braunvirinae	Drexlerviridae	Unclassified	Caudoviricetes	Uroviricota	Heunggongvirae	Duplodnaviria	Group I	PHG	Unspecified	Complete	High-quality	100	DTR (high-confidence)	0.9962064070315796	high_confidence_prediction		FALSE	FALSE	FALSE
MK907230	Escherichia phage vB_EcoS-12397III	Escherichia phage vB_EcoS-12397III Veterinaerplatzvirus vv12210I Veterinaerplatzvirus Braunvirinae Drexlerviridae Caudoviricetes Uroviricota Heunggongvirae Duplodnaviria Viruses	44219	FALSE	44.406	DNA	2019-11-18	66	21.2121	78.7879	88.7266		1	Escherichia	Veterinaerplatzvirus	Veterinaerplatzvirus	Braunvirinae	Drexlerviridae	Unclassified	Caudoviricetes	Uroviricota	Heunggongvirae	Duplodnaviria	Group I	PHG	Unspecified	Complete	High-quality	100	DTR (high-confidence)	0.9962064070315796	high_confidence_prediction		FALSE	FALSE	FALSE
MK907229	Escherichia phage vB_EcoS-12397II	Escherichia phage vB_EcoS-12397II Veterinaerplatzvirus vv12210I Veterinaerplatzvirus Braunvirinae Drexlerviridae Caudoviricetes Uroviricota Heunggongvirae Duplodnaviria Viruses	44219	FALSE	44.424	DNA	2019-11-18	65	21.5385	78.4615	87.8446		1	Escherichia	Veterinaerplatzvirus	Veterinaerplatzvirus	Braunvirinae	Drexlerviridae	Unclassified	Caudoviricetes	Uroviricota	Heunggongvirae	Duplodnaviria	Group I	PHG	Unspecified	Complete	High-quality	100	DTR (high-confidence)	0.9962064070315796	high_confidence_prediction		FALSE	FALSE	FALSE
MK907228	Escherichia phage vB_EcoS-12397I	Escherichia phage vB_EcoS-12397I Veterinaerplatzvirus vv12210I Veterinaerplatzvirus Braunvirinae Drexlerviridae Caudoviricetes Uroviricota Heunggongvirae Duplodnaviria Viruses	44219	FALSE	44.409	DNA	2019-11-18	66	21.2121	78.7879	88.7266		1	Escherichia	Veterinaerplatzvirus	Veterinaerplatzvirus	Braunvirinae	Drexlerviridae	Unclassified	Caudoviricetes	Uroviricota	Heunggongvirae	Duplodnaviria	Group I	PHG	Unspecified	Complete	High-quality	100	DTR (high-confidence)	0.9962064070315796	high_confidence_prediction		FALSE	FALSE	FALSE
MK907227	Escherichia phage vB_EcoS-12210III	Escherichia phage vB_EcoS-12210III Veterinaerplatzvirus vv12210I Veterinaerplatzvirus Braunvirinae Drexlerviridae Caudoviricetes Uroviricota Heunggongvirae Duplodnaviria Viruses	44219	FALSE	44.433	DNA	2019-11-18	64	78.125	21.875	87.8853		1	Escherichia	Veterinaerplatzvirus	Veterinaerplatzvirus	Braunvirinae	Drexlerviridae	Unclassified	Caudoviricetes	Uroviricota	Heunggongvirae	Duplodnaviria	Group I	PHG	Unspecified	Complete	High-quality	100	DTR (high-confidence)	0.9962064070315796	high_confidence_prediction		FALSE	FALSE	FALSE
MK907226	Escherichia phage vB_EcoS-12210I	Escherichia phage vB_EcoS-12210I Veterinaerplatzvirus vv12210I Veterinaerplatzvirus Braunvirinae Drexlerviridae Caudoviricetes Uroviricota Heunggongvirae Duplodnaviria Viruses	44219	FALSE	44.413	DNA	2019-11-18	65	21.5385	78.4615	87.2543		1	Escherichia	Veterinaerplatzvirus	Veterinaerplatzvirus	Braunvirinae	Drexlerviridae	Unclassified	Caudoviricetes	Uroviricota	Heunggongvirae	Duplodnaviria	Group I	PHG	Unspecified	Complete	High-quality	100	DTR (high-confidence)	0.9962064070315796	high_confidence_prediction	MK907226	TRUE	FALSE	FALSE
MK907266	Escherichia phage vB_EcoS-26174IV	Escherichia phage vB_EcoS-26174IV Veterinaerplatzvirus vv12210I Veterinaerplatzvirus Braunvirinae Drexlerviridae Caudoviricetes Uroviricota Heunggongvirae Duplodnaviria Viruses	44219	FALSE	44.431	DNA	2019-11-18	66	78.7879	21.2121	88.7266		1	Escherichia	Veterinaerplatzvirus	Veterinaerplatzvirus	Braunvirinae	Drexlerviridae	Unclassified	Caudoviricetes	Uroviricota	Heunggongvirae	Duplodnaviria	Group I	PHG	Unspecified	Complete	High-quality	100	DTR (high-confidence)	0.9962064070315796	high_confidence_prediction		FALSE	FALSE	FALSE
MK907265	Escherichia phage vB_EcoS-26174III	Escherichia phage vB_EcoS-26174III Veterinaerplatzvirus vv12210I Veterinaerplatzvirus Braunvirinae Drexlerviridae Caudoviricetes Uroviricota Heunggongvirae Duplodnaviria Viruses	44219	FALSE	44.427	DNA	2019-11-18	66	78.7879	21.2121	85.8161		1	Escherichia	Veterinaerplatzvirus	Veterinaerplatzvirus	Braunvirinae	Drexlerviridae	Unclassified	Caudoviricetes	Uroviricota	Heunggongvirae	Duplodnaviria	Group I	PHG	Unspecified	Complete	High-quality	100	DTR (high-confidence)	0.9962064070315796	high_confidence_prediction		FALSE	FALSE	FALSE
MK907258	Escherichia phage vB_EcoS-26046III	Escherichia phage vB_EcoS-26046III Veterinaerplatzvirus vv12210I Veterinaerplatzvirus Braunvirinae Drexlerviridae Caudoviricetes Uroviricota Heunggongvirae Duplodnaviria Viruses	44219	FALSE	44.384	DNA	2019-11-18	66	21.2121	78.7879	88.7266		1	Escherichia	Veterinaerplatzvirus	Veterinaerplatzvirus	Braunvirinae	Drexlerviridae	Unclassified	Caudoviricetes	Uroviricota	Heunggongvirae	Duplodnaviria	Group I	PHG	Unspecified	Complete	High-quality	100	DTR (high-confidence)	0.9962064070315796	high_confidence_prediction		FALSE	FALSE	FALSE
MK907256	Escherichia phage vB_EcoS-26046I	Escherichia phage vB_EcoS-26046I Veterinaerplatzvirus vv12210I Veterinaerplatzvirus Braunvirinae Drexlerviridae Caudoviricetes Uroviricota Heunggongvirae Duplodnaviria Viruses	44219	FALSE	44.42	DNA	2019-11-18	66	78.7879	21.2121	88.7266		1	Escherichia	Veterinaerplatzvirus	Veterinaerplatzvirus	Braunvirinae	Drexlerviridae	Unclassified	Caudoviricetes	Uroviricota	Heunggongvirae	Duplodnaviria	Group I	PHG	Unspecified	Complete	High-quality	100	DTR (high-confidence)	0.9962064070315796	high_confidence_prediction		FALSE	FALSE	FALSE
MK907250	Escherichia phage vB_EcoS-25988V	Escherichia phage vB_EcoS-25988V Veterinaerplatzvirus vv12210I Veterinaerplatzvirus Braunvirinae Drexlerviridae Caudoviricetes Uroviricota Heunggongvirae Duplodnaviria Viruses	44219	FALSE	44.393	DNA	2019-11-18	66	21.2121	78.7879	88.7266		1	Escherichia	Veterinaerplatzvirus	Veterinaerplatzvirus	Braunvirinae	Drexlerviridae	Unclassified	Caudoviricetes	Uroviricota	Heunggongvirae	Duplodnaviria	Group I	PHG	Unspecified	Complete	High-quality	100	DTR (high-confidence)	0.9962064070315796	high_confidence_prediction		FALSE	FALSE	FALSE
MK907242	Escherichia phage vB_EcoS-2004V	Escherichia phage vB_EcoS-2004V Veterinaerplatzvirus vv12210I Veterinaerplatzvirus Braunvirinae Drexlerviridae Caudoviricetes Uroviricota Heunggongvirae Duplodnaviria Viruses	44219	FALSE	44.395	DNA	2019-11-18	66	78.7879	21.2121	88.7266		1	Escherichia	Veterinaerplatzvirus	Veterinaerplatzvirus	Braunvirinae	Drexlerviridae	Unclassified	Caudoviricetes	Uroviricota	Heunggongvirae	Duplodnaviria	Group I	PHG	Unspecified	Complete	High-quality	100	DTR (high-confidence)	0.9962064070315796	high_confidence_prediction		FALSE	FALSE	FALSE
MK907234	Escherichia phage vB_EcoS-12469II	Escherichia phage vB_EcoS-12469II Veterinaerplatzvirus vv12210I Veterinaerplatzvirus Braunvirinae Drexlerviridae Caudoviricetes Uroviricota Heunggongvirae Duplodnaviria Viruses	44219	FALSE	44.402	DNA	2019-11-18	66	78.7879	21.2121	88.7266		1	Escherichia	Veterinaerplatzvirus	Veterinaerplatzvirus	Braunvirinae	Drexlerviridae	Unclassified	Caudoviricetes	Uroviricota	Heunggongvirae	Duplodnaviria	Group I	PHG	Unspecified	Complete	High-quality	100	DTR (high-confidence)	0.9962064070315796	high_confidence_prediction		FALSE	FALSE	FALSE
MK907232	Escherichia phage vB_EcoS-12397V	Escherichia phage vB_EcoS-12397V Veterinaerplatzvirus vv12210I Veterinaerplatzvirus Braunvirinae Drexlerviridae Caudoviricetes Uroviricota Heunggongvirae Duplodnaviria Viruses	44219	FALSE	44.445	DNA	2019-11-18	66	21.2121	78.7879	87.2136		1	Escherichia	Veterinaerplatzvirus	Veterinaerplatzvirus	Braunvirinae	Drexlerviridae	Unclassified	Caudoviricetes	Uroviricota	Heunggongvirae	Duplodnaviria	Group I	PHG	Unspecified	Complete	High-quality	100	DTR (high-confidence)	0.9962064070315796	high_confidence_prediction		FALSE	FALSE	FALSE
MN308080	Pectobacterium phage MA1A	Pectobacterium phage MA1A Pektosvirus Studiervirinae Autographiviridae Caudoviricetes Uroviricota Heunggongvirae Duplodnaviria Viruses	39781	FALSE	48.77	DNA	2019-11-17	49	100	0	91.8001		0	Pectobacterium	Pektosvirus	Pektosvirus	Studiervirinae	Autographiviridae	Unclassified	Caudoviricetes	Uroviricota	Heunggongvirae	Duplodnaviria	Group I	PHG	Pectobacterium atrosepticum P16	High-quality	High-quality	99.96	AAI-based (high-confidence)	0.9972986238568456	high_confidence_prediction		FALSE	FALSE	FALSE
MN478377	Bacteriophage Eos	Bacteriophage Eos Sugarlandvirus Demerecviridae Caudoviricetes Uroviricota Heunggongvirae Duplodnaviria Viruses	109015	FALSE	41.908	DNA	2019-11-17	153	73.8562	26.1438	87.5283		25	Unspecified	Sugarlandvirus	Sugarlandvirus	Unclassified	Demerecviridae	Unclassified	Caudoviricetes	Uroviricota	Heunggongvirae	Duplodnaviria	Group I	PHG	Unspecified	High-quality	High-quality	100	AAI-based (high-confidence)	0.8948990915599715	medium_confidence_prediction		FALSE	FALSE	FALSE
MN478375	Bacteriophage Titan-X	Bacteriophage Titan-X Pradovirus Autographiviridae Caudoviricetes Uroviricota Heunggongvirae Duplodnaviria Viruses	44062	FALSE	61.084	DNA	2019-11-17	51	100	0	93.2096		0	Unspecified	Pradovirus	Pradovirus	Unclassified	Autographiviridae	Unclassified	Caudoviricetes	Uroviricota	Heunggongvirae	Duplodnaviria	Group I	PHG	Unspecified	Complete	High-quality	100	DTR (high-confidence)	0.9125	medium_confidence_prediction		FALSE	FALSE	FALSE
MN478374	Bacteriophage Phobos	Bacteriophage Phobos Phobosvirus phobos Phobosvirus Casjensviridae Caudoviricetes Uroviricota Heunggongvirae Duplodnaviria Viruses	56734	FALSE	63.324	DNA	2019-11-17	61	50.8197	49.1803	91.5324		0	Unspecified	Phobosvirus	Phobosvirus	Unclassified	Casjensviridae	Unclassified	Caudoviricetes	Uroviricota	Heunggongvirae	Duplodnaviria	Group I	PHG	Unspecified	High-quality	High-quality	98.78	AAI-based (high-confidence)	0.85	medium_confidence_prediction	MN478374	TRUE	FALSE	FALSE
MK268686	Enterococcus phage vB_EfaH_EF1TV	Enterococcus phage vB_EfaH_EF1TV Kochikohdavirus Brockvirinae Herelleviridae Caudoviricetes Uroviricota Heunggongvirae Duplodnaviria Viruses	143507	FALSE	35.843	DNA	2019-11-15	207	65.2174	34.7826	88.1894		6	Enterococcus	Kochikohdavirus	Kochikohdavirus	Brockvirinae	Herelleviridae	Unclassified	Caudoviricetes	Uroviricota	Heunggongvirae	Duplodnaviria	Group I	PHG	Enterococcus faecalis 1/1112	Complete	High-quality	100	DTR (high-confidence)	0.95	high_confidence_prediction		FALSE	FALSE	FALSE
MK170447	Methanosarcina virus MetMV	Methanosarcina virus MetMV Viruses	67826	FALSE	42.373	DNA	2019-11-15	94	59.5745	40.4255	90.7395		0	Methanosarcina	Unclassified	Unclassified	Unclassified	Unclassified	Unclassified	Unclassified	Unclassified	Unclassified	Unclassified	Unclassified	PHG	Methanosarcina sp.	Complete	High-quality	100	DTR (high-confidence)	0.907544	medium_confidence_prediction		FALSE	FALSE	FALSE
MK170446	Klebsiella phage 13	Klebsiella phage 13 Webervirus wv13 Webervirus Drexlerviridae Caudoviricetes Uroviricota Heunggongvirae Duplodnaviria Viruses	43094	FALSE	50.629	DNA	2019-11-15	71	18.3099	81.6901	89.4695		0	Klebsiella	Webervirus	Webervirus	Unclassified	Drexlerviridae	Unclassified	Caudoviricetes	Uroviricota	Heunggongvirae	Duplodnaviria	Group I	PHG	Klebsiella sp.	Medium-quality	Genome-fragment	87.04	AAI-based (high-confidence)	0.94499	medium_confidence_prediction	MK170446	TRUE	FALSE	FALSE
MK135468	Klebsiella phage 1 TK-2018	Klebsiella phage 1 TK-2018 Drulisvirus Slopekvirinae Autographiviridae Caudoviricetes Uroviricota Heunggongvirae Duplodnaviria Viruses	43584	FALSE	53.969	DNA	2019-11-15	56	0	100	94.3488		0	Klebsiella	Drulisvirus	Drulisvirus	Slopekvirinae	Autographiviridae	Unclassified	Caudoviricetes	Uroviricota	Heunggongvirae	Duplodnaviria	Group I	PHG	Klebsiella pneumoniae	High-quality	High-quality	99.37	AAI-based (high-confidence)	0.9871154092034452	high_confidence_prediction		FALSE	FALSE	FALSE
MH853788	Acinetobacter phage vB_AbaM_IME512	Acinetobacter phage vB_AbaM_IME512 Obolenskvirus Caudoviricetes Uroviricota Heunggongvirae Duplodnaviria Viruses	46499	FALSE	37.558	DNA	2019-11-15	87	16.092	83.908	90.9181		0	Acinetobacter	Obolenskvirus	Obolenskvirus	Unclassified	Unclassified	Unclassified	Caudoviricetes	Uroviricota	Heunggongvirae	Duplodnaviria	Group I	PHG	Unspecified	Complete	High-quality	100	DTR (high-confidence)	0.675	low_confidence_prediction		FALSE	FALSE	FALSE
MH853787	Acinetobacter phage vB_AbaM_IME284	Acinetobacter phage vB_AbaM_IME284 Obolenskvirus Caudoviricetes Uroviricota Heunggongvirae Duplodnaviria Viruses	43557	FALSE	38.302	DNA	2019-11-15	86	13.9535	86.0465	93.4913		0	Acinetobacter	Obolenskvirus	Obolenskvirus	Unclassified	Unclassified	Unclassified	Caudoviricetes	Uroviricota	Heunggongvirae	Duplodnaviria	Group I	PHG	Unspecified	High-quality	High-quality	96.99	AAI-based (high-confidence)	1	high_confidence_prediction		FALSE	FALSE	FALSE
MH853786	Acinetobacter phage vB_AbaM_IME285	Acinetobacter phage vB_AbaM_IME285 Obolenskvirus Caudoviricetes Uroviricota Heunggongvirae Duplodnaviria Viruses	45063	FALSE	37.869	DNA	2019-11-15	78	16.6667	83.3333	90.8195		0	Acinetobacter	Obolenskvirus	Obolenskvirus	Unclassified	Unclassified	Unclassified	Caudoviricetes	Uroviricota	Heunggongvirae	Duplodnaviria	Group I	PHG	Unspecified	High-quality	High-quality	100	AAI-based (high-confidence)	0.85	medium_confidence_prediction		FALSE	FALSE	FALSE
MN311492	Antarctic microvirus TYR_006_V_25	Antarctic microvirus TYR_006_V_25 Microvirus Microviridae Petitvirales Malgrandaviricetes Phixviricota Sangervirae Monodnaviria Viruses	4281	FALSE	38.192	DNA	2019-11-14	5	100	0	91.0301		0	Unspecified	Microvirus	Microvirus	Unclassified	Microviridae	Petitvirales	Malgrandaviricetes	Phixviricota	Sangervirae	Monodnaviria	Group II	PHG	Unspecified	High-quality	High-quality	96.71	AAI-based (high-confidence)	0.8118782016546146	medium_confidence_prediction		FALSE	FALSE	FALSE
MN311491	Antarctic microvirus COCH21_V_SP_16	Antarctic microvirus COCH21_V_SP_16 Microvirus Microviridae Petitvirales Malgrandaviricetes Phixviricota Sangervirae Monodnaviria Viruses	4201	FALSE	42.561	DNA	2019-11-14	4	100	0	85.9081		0	Unspecified	Microvirus	Microvirus	Unclassified	Microviridae	Petitvirales	Malgrandaviricetes	Phixviricota	Sangervirae	Monodnaviria	Group II	PHG	Unspecified	High-quality	High-quality	96.93	AAI-based (high-confidence)	0.8800312501502798	medium_confidence_prediction		FALSE	FALSE	FALSE
MN311490	Antarctic microvirus COCH21_V_SP_13	Antarctic microvirus COCH21_V_SP_13 Microvirus Microviridae Petitvirales Malgrandaviricetes Phixviricota Sangervirae Monodnaviria Viruses	4317	FALSE	47.047	DNA	2019-11-14	5	100	0	86.7964		0	Unspecified	Microvirus	Microvirus	Unclassified	Microviridae	Petitvirales	Malgrandaviricetes	Phixviricota	Sangervirae	Monodnaviria	Group II	PHG	Unspecified	High-quality	High-quality	97.39	AAI-based (high-confidence)	0.8118782016546146	medium_confidence_prediction		FALSE	FALSE	FALSE
MN311489	Antarctic microvirus CAA_003_V_9	Antarctic microvirus CAA_003_V_9 Microvirus Microviridae Petitvirales Malgrandaviricetes Phixviricota Sangervirae Monodnaviria Viruses	4254	FALSE	39.539	DNA	2019-11-14	4	100	0	88.2228		0	Unspecified	Microvirus	Microvirus	Unclassified	Microviridae	Petitvirales	Malgrandaviricetes	Phixviricota	Sangervirae	Monodnaviria	Group II	PHG	Unspecified	High-quality	High-quality	90.88	AAI-based (high-confidence)	0.8118782016546146	medium_confidence_prediction		FALSE	FALSE	FALSE
MN602881	Erwinia phage Midgardsormr38	Erwinia phage Midgardsormr38 Siphoviridae Caudoviricetes Uroviricota Heunggongvirae Duplodnaviria Viruses	50485	FALSE	50.859	DNA	2019-11-13	82	69.5122	30.4878	91.4232		0	Erwinia	Siphoviridae	Unclassified	Unclassified	Siphoviridae	Unclassified	Caudoviricetes	Uroviricota	Heunggongvirae	Duplodnaviria	Group I	PHG	Erwinia persicina	High-quality	High-quality	100	AAI-based (high-confidence)	0.1125	medium_confidence_prediction	MN602881	TRUE	FALSE	FALSE
MN604230	Bacillus phage vB_BcM_Sam112	Bacillus phage vB_BcM_Sam112 Myoviridae Caudoviricetes Uroviricota Heunggongvirae Duplodnaviria Viruses	45037	FALSE	41.621	DNA	2019-11-13	72	100	0	93.1368		0	Bacillus	Myoviridae	Unclassified	Unclassified	Myoviridae	Unclassified	Caudoviricetes	Uroviricota	Heunggongvirae	Duplodnaviria	Group I	PHG	Bacillus cereus	High-quality	High-quality	99.58	AAI-based (high-confidence)	0.8375	medium_confidence_prediction		FALSE	FALSE	FALSE
MN434095	Klebsiella phage JIPh_Kp122	Klebsiella phage JIPh_Kp122 Jiaodavirus Tevenvirinae Straboviridae Caudoviricetes Uroviricota Heunggongvirae Duplodnaviria Viruses	166475	FALSE	39.576	DNA	2019-11-13	272	15.0735	84.9265	94.6412		16	Klebsiella	Jiaodavirus	Jiaodavirus	Tevenvirinae	Straboviridae	Unclassified	Caudoviricetes	Uroviricota	Heunggongvirae	Duplodnaviria	Group I	PHG	Klebsiella pneumoniae	High-quality	High-quality	98.47	AAI-based (high-confidence)	0.975	high_confidence_prediction		FALSE	FALSE	FALSE
MN585130	Klebsiella phage vB_Kp168	Klebsiella phage vB_Kp168 Przondovirus Studiervirinae Autographiviridae Caudoviricetes Uroviricota Heunggongvirae Duplodnaviria Viruses	40114	FALSE	53.283	DNA	2019-11-13	48	100	0	86.8051		0	Klebsiella	Przondovirus	Przondovirus	Studiervirinae	Autographiviridae	Unclassified	Caudoviricetes	Uroviricota	Heunggongvirae	Duplodnaviria	Group I	PHG	Klebsiella pneumoniae	High-quality	High-quality	100	AAI-based (high-confidence)	0.9972986238568456	high_confidence_prediction		FALSE	FALSE	FALSE
MN536027	Pseudomonas phage vB_Pae-SS2019XII	Pseudomonas phage vB_Pae-SS2019XII Beetrevirus Caudoviricetes Uroviricota Heunggongvirae Duplodnaviria Viruses	39701	FALSE	63.608	DNA	2019-11-13	57	63.1579	36.8421	97.2671		0	Pseudomonas	Beetrevirus	Beetrevirus	Unclassified	Unclassified	Unclassified	Caudoviricetes	Uroviricota	Heunggongvirae	Duplodnaviria	Group I	PHG	Pseudomonas aeruginosa	High-quality	High-quality	100	AAI-based (high-confidence)	0.8625	medium_confidence_prediction		FALSE	FALSE	FALSE
MN528768	Lactococcus phage P596	Lactococcus phage P596 Teubervirus P596 Teubervirus Caudoviricetes Uroviricota Heunggongvirae Duplodnaviria Viruses	57909	FALSE	34.364	DNA	2019-11-13	81	100	0	91.7543		3	Lactococcus	Teubervirus	Teubervirus	Unclassified	Unclassified	Unclassified	Caudoviricetes	Uroviricota	Heunggongvirae	Duplodnaviria	Group I	PHG	Lactococcus lactis	High-quality	High-quality	96.36	AAI-based (high-confidence)	0.9875	high_confidence_prediction	MN528768	TRUE	FALSE	FALSE
MN505213	Serratia phage JS26	Serratia phage JS26 Dunedinvirus JS26 Dunedinvirus Casjensviridae Caudoviricetes Uroviricota Heunggongvirae Duplodnaviria Viruses	63971	FALSE	57.013	DNA	2019-11-13	86	39.5349	60.4651	95.537		0	Serratia	Dunedinvirus	Dunedinvirus	Unclassified	Casjensviridae	Unclassified	Caudoviricetes	Uroviricota	Heunggongvirae	Duplodnaviria	Group I	PHG	Serratia sp. ATCC 39006	High-quality	High-quality	100	AAI-based (high-confidence)	0.957544	high_confidence_prediction	MN505213	TRUE	FALSE	FALSE
MN481367	Salmonella phage D1-2	Salmonella phage D1-2 Felixounavirus BPS17W1 Felixounavirus Ounavirinae Caudoviricetes Uroviricota Heunggongvirae Duplodnaviria Viruses	86878	FALSE	38.734	DNA	2019-11-13	122	24.5902	75.4098	87.5699		24	Salmonella	Felixounavirus	Felixounavirus	Ounavirinae	Unclassified	Unclassified	Caudoviricetes	Uroviricota	Heunggongvirae	Duplodnaviria	Group I	PHG	Salmonella enterica subsp. enterica serovar Dublin 3710	High-quality	High-quality	98.67	AAI-based (high-confidence)	0.925	medium_confidence_prediction		FALSE	FALSE	FALSE
MN602045	Pseudomonas phage vB_PaeP_ASP23	Pseudomonas phage vB_PaeP_ASP23 Phikmvvirus 15pyo Phikmvvirus Krylovirinae Autographiviridae Caudoviricetes Uroviricota Heunggongvirae Duplodnaviria Viruses	42735	FALSE	62.162	DNA	2019-11-13	54	1.85185	98.1481	92.7132		0	Pseudomonas	Phikmvvirus	Phikmvvirus	Krylovirinae	Autographiviridae	Unclassified	Caudoviricetes	Uroviricota	Heunggongvirae	Duplodnaviria	Group I	PHG	Pseudomonas aeruginosa	High-quality	High-quality	99.22	AAI-based (high-confidence)	1	high_confidence_prediction		FALSE	FALSE	FALSE
MN342247	Shigella phage Sfin-5	Shigella phage Sfin-5 Tunavirus Sfin1 Tunavirus Tunavirinae Drexlerviridae Caudoviricetes Uroviricota Heunggongvirae Duplodnaviria Viruses	50411	FALSE	45.196	DNA	2019-11-13	78	75.641	24.359	89.3734		0	Shigella	Tunavirus	Tunavirus	Tunavirinae	Drexlerviridae	Unclassified	Caudoviricetes	Uroviricota	Heunggongvirae	Duplodnaviria	Group I	PHG	Shigella flexneri	High-quality	High-quality	100	AAI-based (high-confidence)	0.9962064070315796	high_confidence_prediction		FALSE	FALSE	FALSE
MN340231	Escherichia phage phiv205-1	Escherichia phage phiv205-1 Lederbergvirus Caudoviricetes Uroviricota Heunggongvirae Duplodnaviria Viruses	44616	FALSE	47.543	DNA	2019-11-13	67	32.8358	67.1642	89.116		3	Escherichia	Lederbergvirus	Lederbergvirus	Unclassified	Unclassified	Unclassified	Caudoviricetes	Uroviricota	Heunggongvirae	Duplodnaviria	Group I	PHG	Escherichia coli APEC DE205B	High-quality	High-quality	100	AAI-based (high-confidence)	0.0625	medium_confidence_prediction		FALSE	FALSE	FALSE
MN337573	Shigella phage Sfin-4	Shigella phage Sfin-4 Tunavirus Sfin1 Tunavirus Tunavirinae Drexlerviridae Caudoviricetes Uroviricota Heunggongvirae Duplodnaviria Viruses	50407	FALSE	45.202	DNA	2019-11-13	78	75.641	24.359	89.9042		0	Shigella	Tunavirus	Tunavirus	Tunavirinae	Drexlerviridae	Unclassified	Caudoviricetes	Uroviricota	Heunggongvirae	Duplodnaviria	Group I	PHG	Unspecified	High-quality	High-quality	100	AAI-based (high-confidence)	0.9962064070315796	high_confidence_prediction		FALSE	FALSE	FALSE
MN327636	Pectobacterium phage MA6	Pectobacterium phage MA6 Pektosvirus Studiervirinae Autographiviridae Caudoviricetes Uroviricota Heunggongvirae Duplodnaviria Viruses	38553	FALSE	49.083	DNA	2019-11-13	50	0	100	94.4985		0	Pectobacterium	Pektosvirus	Pektosvirus	Studiervirinae	Autographiviridae	Unclassified	Caudoviricetes	Uroviricota	Heunggongvirae	Duplodnaviria	Group I	PHG	Pectobacterium atrosepticum	High-quality	High-quality	97.11	AAI-based (high-confidence)	0.9972986238568456	high_confidence_prediction		FALSE	FALSE	FALSE
MN271656	Pectobacterium phage MA2	Pectobacterium phage MA2 Kotilavirus Corkvirinae Autographiviridae Caudoviricetes Uroviricota Heunggongvirae Duplodnaviria Viruses	41857	FALSE	51.774	DNA	2019-11-13	55	100	0	98.7147		0	Pectobacterium	Kotilavirus	Kotilavirus	Corkvirinae	Autographiviridae	Unclassified	Caudoviricetes	Uroviricota	Heunggongvirae	Duplodnaviria	Group I	PHG	Pectobacterium carotovorum subsp. carotovorum SR22	High-quality	High-quality	94.84	AAI-based (high-confidence)	0.9230878294146562	medium_confidence_prediction		FALSE	FALSE	FALSE
MN187550	Escherichia phage phiv142-3	Escherichia phage phiv142-3 Uetakevirus Caudoviricetes Uroviricota Heunggongvirae Duplodnaviria Viruses	39293	FALSE	48.965	DNA	2019-11-13	53	28.3019	71.6981	89.9371		1	Escherichia	Uetakevirus	Uetakevirus	Unclassified	Unclassified	Unclassified	Caudoviricetes	Uroviricota	Heunggongvirae	Duplodnaviria	Group I	PHG	Escherichia coli DE142	High-quality	High-quality	97.84	AAI-based (high-confidence)	0.025	high_confidence_prediction		FALSE	FALSE	FALSE
MN311493	Antarctic microvirus TYR_006_V_SP_13	Antarctic microvirus TYR_006_V_SP_13 Microvirus Microviridae Petitvirales Malgrandaviricetes Phixviricota Sangervirae Monodnaviria Viruses	5286	FALSE	39.009	DNA	2019-11-13	6	100	0	92.2247		0	Unspecified	Microvirus	Microvirus	Unclassified	Microviridae	Petitvirales	Malgrandaviricetes	Phixviricota	Sangervirae	Monodnaviria	Group II	PHG	Unspecified	High-quality	High-quality	91.29	AAI-based (high-confidence)	0.931779	medium_confidence_prediction		FALSE	FALSE	FALSE
MN311488	Antarctic microvirus CAA_003_V_4	Antarctic microvirus CAA_003_V_4 Microvirus Microviridae Petitvirales Malgrandaviricetes Phixviricota Sangervirae Monodnaviria Viruses	4135	FALSE	43.071	DNA	2019-11-13	4	100	0	86.6264		0	Unspecified	Microvirus	Microvirus	Unclassified	Microviridae	Petitvirales	Malgrandaviricetes	Phixviricota	Sangervirae	Monodnaviria	Group II	PHG	Unspecified	High-quality	High-quality	95.48	AAI-based (high-confidence)	0.8118782016546146	medium_confidence_prediction		FALSE	FALSE	FALSE
MN311487	Antarctic microvirus CAA_003_V_1	Antarctic microvirus CAA_003_V_1 Microvirus Microviridae Petitvirales Malgrandaviricetes Phixviricota Sangervirae Monodnaviria Viruses	4288	FALSE	38.619	DNA	2019-11-13	5	100	0	90.8116		0	Unspecified	Microvirus	Microvirus	Unclassified	Microviridae	Petitvirales	Malgrandaviricetes	Phixviricota	Sangervirae	Monodnaviria	Group II	PHG	Unspecified	High-quality	High-quality	96.75	AAI-based (medium-confidence)	0.8155538331363102	medium_confidence_prediction		FALSE	FALSE	FALSE
LC507823	Salmonella phage vB_StyS-sam	Salmonella phage vB_StyS-sam Jerseyvirus Guernseyvirinae Caudoviricetes Uroviricota Heunggongvirae Duplodnaviria Viruses	43221	FALSE	49.765	DNA	2019-11-12	59	35.5932	64.4068	89.158		0	Salmonella	Jerseyvirus	Jerseyvirus	Guernseyvirinae	Unclassified	Unclassified	Caudoviricetes	Uroviricota	Heunggongvirae	Duplodnaviria	Group I	PHG	Salmonella enterica subsp. enterica serovar Typhimurium	High-quality	High-quality	100	AAI-based (high-confidence)	0.9875	high_confidence_prediction		FALSE	FALSE	FALSE
MN106244	Klebsiella phage Soft	Klebsiella phage Soft Yonseivirus soft Yonseivirus Casjensviridae Caudoviricetes Uroviricota Heunggongvirae Duplodnaviria Viruses	57805	FALSE	55.871	DNA	2019-11-13	82	41.4634	58.5366	94.3621		0	Klebsiella	Yonseivirus	Yonseivirus	Unclassified	Casjensviridae	Unclassified	Caudoviricetes	Uroviricota	Heunggongvirae	Duplodnaviria	Group I	PHG	Klebsiella pneumoniae	High-quality	High-quality	98.89	AAI-based (high-confidence)	0.975	high_confidence_prediction	MN106244	TRUE	FALSE	FALSE
MH631454	Salmonella phage Sw2	Salmonella phage Sw2 Epseptimavirus Sw2 Epseptimavirus Markadamsvirinae Demerecviridae Caudoviricetes Uroviricota Heunggongvirae Duplodnaviria Viruses	114274	FALSE	40.214	DNA	2019-11-13	159	30.8176	69.1824	87.6919		29	Salmonella	Epseptimavirus	Epseptimavirus	Markadamsvirinae	Demerecviridae	Unclassified	Caudoviricetes	Uroviricota	Heunggongvirae	Duplodnaviria	Group I	PHG	Salmonella enterica subsp. enterica serovar Kentucky	High-quality	High-quality	100	AAI-based (high-confidence)	1	high_confidence_prediction	MH631454	TRUE	FALSE	FALSE
MK608336	Serratia phage Serbin	Serratia phage Serbin Siphoviridae Caudoviricetes Uroviricota Heunggongvirae Duplodnaviria Viruses	42882	FALSE	51.618	DNA	2019-11-13	59	59.322	40.678	94.6901		0	Serratia	Siphoviridae	Unclassified	Unclassified	Siphoviridae	Unclassified	Caudoviricetes	Uroviricota	Heunggongvirae	Duplodnaviria	Group I	PHG	Serratia marcescens	High-quality	High-quality	100	AAI-based (high-confidence)	0.95	high_confidence_prediction		FALSE	FALSE	FALSE
MK737937	Raoultella phage RP180	Raoultella phage RP180 Kagunavirus RP180 Kagunavirus Guernseyvirinae Caudoviricetes Uroviricota Heunggongvirae Duplodnaviria Viruses	44851	FALSE	50.342	DNA	2019-11-06	73	68.4932	31.5068	92.7672		0	Raoultella	Kagunavirus	Kagunavirus	Guernseyvirinae	Unclassified	Unclassified	Caudoviricetes	Uroviricota	Heunggongvirae	Duplodnaviria	Group I	PHG	Raoultella sp. CEMTC 2544	High-quality	High-quality	100	AAI-based (high-confidence)	0.8	medium_confidence_prediction	MK737937	TRUE	FALSE	FALSE
MG030347	Proteus phage PM135	Proteus phage PM135 Novosibvirus PM135 Novosibvirus Demerecviridae Caudoviricetes Uroviricota Heunggongvirae Duplodnaviria Viruses	104329	FALSE	38.369	DNA	2019-11-06	136	70.5882	29.4118	87.2337		22	Proteus	Novosibvirus	Novosibvirus	Unclassified	Demerecviridae	Unclassified	Caudoviricetes	Uroviricota	Heunggongvirae	Duplodnaviria	Group I	PHG	Proteus mirabilis	High-quality	High-quality	100	AAI-based (high-confidence)	0.9775881057268724	high_confidence_prediction	MG030347	TRUE	FALSE	FALSE
MG030346	Proteus phage PM87	Proteus phage PM87 Lavrentievavirus PM87 Lavrentievavirus Casjensviridae Caudoviricetes Uroviricota Heunggongvirae Duplodnaviria Viruses	59128	FALSE	46.729	DNA	2019-11-06	67	23.8806	76.1194	91.7078		0	Proteus	Lavrentievavirus	Lavrentievavirus	Unclassified	Casjensviridae	Unclassified	Caudoviricetes	Uroviricota	Heunggongvirae	Duplodnaviria	Group I	PHG	Proteus mirabilis	Complete	High-quality	100	DTR (high-confidence)	0.9	medium_confidence_prediction	MG030346	TRUE	FALSE	FALSE
KX965989	Aeribacillus phage AP45	Aeribacillus phage AP45 Kamchatkavirus AP45 Kamchatkavirus Caudoviricetes Uroviricota Heunggongvirae Duplodnaviria Viruses	51606	FALSE	38.273	DNA	2019-11-06	81	80.2469	19.7531	92.5939		0	Aeribacillus	Kamchatkavirus	Kamchatkavirus	Unclassified	Unclassified	Unclassified	Caudoviricetes	Uroviricota	Heunggongvirae	Duplodnaviria	Group I	PHG	Aeribacillus pallidus	High-quality	High-quality	100	AAI-based (high-confidence)	0.0125	high_confidence_prediction	KX965989	TRUE	FALSE	FALSE
KU946962	Proteus phage PM 116	Proteus phage PM 116 Acadevirus PM116 Acadevirus Molineuxvirinae Autographiviridae Caudoviricetes Uroviricota Heunggongvirae Duplodnaviria Viruses	44601	FALSE	39.217	DNA	2019-11-06	52	100	0	91.3903		0	Proteus	Acadevirus	Acadevirus	Molineuxvirinae	Autographiviridae	Unclassified	Caudoviricetes	Uroviricota	Heunggongvirae	Duplodnaviria	Group I	PHG	Proteus mirabilis CEMTC 1726	High-quality	High-quality	100	AAI-based (high-confidence)	0.9972986238568456	high_confidence_prediction	KU946962	TRUE	FALSE	FALSE
KM819696	Proteus phage PM 93	Proteus phage PM 93 Acadevirus PM93 Acadevirus Molineuxvirinae Autographiviridae Caudoviricetes Uroviricota Heunggongvirae Duplodnaviria Viruses	45169	FALSE	39.363	DNA	2019-11-06	52	100	0	92.9376		0	Proteus	Acadevirus	Acadevirus	Molineuxvirinae	Autographiviridae	Unclassified	Caudoviricetes	Uroviricota	Heunggongvirae	Duplodnaviria	Group I	PHG	Proteus mirabilis strain 824 (LMMB NIBOCH collection)	High-quality	High-quality	100	AAI-based (high-confidence)	0.9727933468119908	high_confidence_prediction	KM819696	TRUE	FALSE	FALSE
KM819695	Proteus phage PM 85	Proteus phage PM 85 Acadevirus PM85 Acadevirus Molineuxvirinae Autographiviridae Caudoviricetes Uroviricota Heunggongvirae Duplodnaviria Viruses	43642	FALSE	39.322	DNA	2019-11-06	50	98	2	91.9275		0	Proteus	Acadevirus	Acadevirus	Molineuxvirinae	Autographiviridae	Unclassified	Caudoviricetes	Uroviricota	Heunggongvirae	Duplodnaviria	Group I	PHG	Proteus mirabilis strain 922 (LMMB NIBOCH collection)	High-quality	High-quality	97.87	AAI-based (high-confidence)	0.9727933468119908	high_confidence_prediction	KM819695	TRUE	FALSE	FALSE
KM819694	Proteus phage PM 75	Proteus phage PM 75 Novosibovirus PM75 Novosibovirus Slopekvirinae Autographiviridae Caudoviricetes Uroviricota Heunggongvirae Duplodnaviria Viruses	41480	FALSE	41.56	DNA	2019-11-06	52	96.1538	3.84615	93.2546		0	Proteus	Novosibovirus	Novosibovirus	Slopekvirinae	Autographiviridae	Unclassified	Caudoviricetes	Uroviricota	Heunggongvirae	Duplodnaviria	Group I	PHG	Proteus mirabilis 821	High-quality	High-quality	98.72	AAI-based (high-confidence)	0.9991368286445012	high_confidence_prediction	KM819694	TRUE	FALSE	FALSE
KF319020	Proteus phage PM16	Proteus phage PM16 Novosibovirus PM16 Novosibovirus Slopekvirinae Autographiviridae Caudoviricetes Uroviricota Heunggongvirae Duplodnaviria Viruses	41268	FALSE	41.386	DNA	2019-11-06	49	95.9184	4.08163	91.5019		0	Proteus	Novosibovirus	Novosibovirus	Slopekvirinae	Autographiviridae	Unclassified	Caudoviricetes	Uroviricota	Heunggongvirae	Duplodnaviria	Group I	PHG	Proteus mirabilis 73	Complete	High-quality	100	DTR (high-confidence)	0.9972986238568456	high_confidence_prediction	KF319020	TRUE	FALSE	FALSE
LC494302	Escherichia phage SP27	Escherichia phage SP27 Asteriusvirus PBECO4 Asteriusvirus Caudoviricetes Uroviricota Heunggongvirae Duplodnaviria Viruses	347152	TRUE	34.17	DNA	2019-11-06	583	92.9674	7.03259	91.9686		6	Escherichia	Asteriusvirus	Asteriusvirus	Unclassified	Unclassified	Unclassified	Caudoviricetes	Uroviricota	Heunggongvirae	Duplodnaviria	Group I	PHG	Unspecified	High-quality	High-quality	92.12	AAI-based (high-confidence)	1	high_confidence_prediction		FALSE	FALSE	FALSE
MH356729	Pseudomonas phage LP14	Pseudomonas phage LP14 Litunavirus Migulavirinae Schitoviridae Caudoviricetes Uroviricota Heunggongvirae Duplodnaviria Viruses	73080	FALSE	54.982	DNA	2019-11-04	93	23.6559	76.3441	94.3391		0	Pseudomonas	Litunavirus	Litunavirus	Migulavirinae	Schitoviridae	Unclassified	Caudoviricetes	Uroviricota	Heunggongvirae	Duplodnaviria	Group I	PHG	Pseudomonas aeruginosa	High-quality	High-quality	100	AAI-based (high-confidence)	0.9800660792951544	high_confidence_prediction		FALSE	FALSE	FALSE
MK903728	Klebsiella phage SH-KP152226	Klebsiella phage SH-KP152226 Przondovirus Studiervirinae Autographiviridae Caudoviricetes Uroviricota Heunggongvirae Duplodnaviria Viruses	41420	FALSE	52.704	DNA	2019-10-31	49	100	0	92.3322		0	Klebsiella	Przondovirus	Przondovirus	Studiervirinae	Autographiviridae	Unclassified	Caudoviricetes	Uroviricota	Heunggongvirae	Duplodnaviria	Group I	PHG	Unspecified	Complete	High-quality	100	DTR (high-confidence)	0.9972986238568456	high_confidence_prediction		FALSE	FALSE	FALSE
MK972831	Shigella phage Sfin-2	Shigella phage Sfin-2 Tunavirus Sfin1 Tunavirus Tunavirinae Drexlerviridae Caudoviricetes Uroviricota Heunggongvirae Duplodnaviria Viruses	50390	FALSE	45.213	DNA	2019-10-30	80	23.75	76.25	87.7138		0	Shigella	Tunavirus	Tunavirus	Tunavirinae	Drexlerviridae	Unclassified	Caudoviricetes	Uroviricota	Heunggongvirae	Duplodnaviria	Group I	PHG	Shigella sp.	High-quality	High-quality	100	AAI-based (high-confidence)	0.9962064070315796	high_confidence_prediction		FALSE	FALSE	FALSE
MN016939	Bacteriophage R18C	Bacteriophage R18C Peduovirus R18C Peduovirus Peduoviridae Caudoviricetes Uroviricota Heunggongvirae Duplodnaviria Viruses	31834	FALSE	51.602	DNA	2019-10-30	42	83.3333	16.6667	90.017		0	Unspecified	Peduovirus	Peduovirus	Unclassified	Peduoviridae	Unclassified	Caudoviricetes	Uroviricota	Heunggongvirae	Duplodnaviria	Group I	PHG	Unspecified	High-quality	High-quality	99.53	AAI-based (high-confidence)	0	high_confidence_prediction	MN016939	TRUE	FALSE	FALSE
MK837012	Pseudomonas virus Pa223	Pseudomonas virus Pa223 Bruynoghevirus Caudoviricetes Uroviricota Heunggongvirae Duplodnaviria Viruses	45703	FALSE	52.491	DNA	2019-10-30	70	70	30	92.3966		3	Pseudomonas	Bruynoghevirus	Bruynoghevirus	Unclassified	Unclassified	Unclassified	Caudoviricetes	Uroviricota	Heunggongvirae	Duplodnaviria	Group I	PHG	Pseudomonas aeruginosa	Complete	High-quality	100	DTR (high-confidence)	0.9995052770448548	high_confidence_prediction		FALSE	FALSE	FALSE
MK837011	Pseudomonas virus Pa222	Pseudomonas virus Pa222 Bruynoghevirus Caudoviricetes Uroviricota Heunggongvirae Duplodnaviria Viruses	45770	FALSE	52.609	DNA	2019-10-30	70	70	30	92.4732		4	Pseudomonas	Bruynoghevirus	Bruynoghevirus	Unclassified	Unclassified	Unclassified	Caudoviricetes	Uroviricota	Heunggongvirae	Duplodnaviria	Group I	PHG	Pseudomonas aeruginosa	Complete	High-quality	100	DTR (high-confidence)	0.9995052770448548	high_confidence_prediction		FALSE	FALSE	FALSE
MK837010	Pseudomonas phage Pa204	Pseudomonas phage Pa204 Pbunavirus LS1 Pbunavirus Caudoviricetes Uroviricota Heunggongvirae Duplodnaviria Viruses	65924	FALSE	55.579	DNA	2019-10-30	93	40.8602	59.1398	92.4292		0	Pseudomonas	Pbunavirus	Pbunavirus	Unclassified	Unclassified	Unclassified	Caudoviricetes	Uroviricota	Heunggongvirae	Duplodnaviria	Group I	PHG	Pseudomonas aeruginosa	High-quality	High-quality	99.81	AAI-based (high-confidence)	0.9	medium_confidence_prediction		FALSE	FALSE	FALSE
MK837009	Pseudomonas virus Pa193	Pseudomonas virus Pa193 Pbunavirus Pa193 Pbunavirus Caudoviricetes Uroviricota Heunggongvirae Duplodnaviria Viruses	66657	FALSE	55.672	DNA	2019-10-30	92	41.3043	58.6957	91.9348		0	Pseudomonas	Pbunavirus	Pbunavirus	Unclassified	Unclassified	Unclassified	Caudoviricetes	Uroviricota	Heunggongvirae	Duplodnaviria	Group I	PHG	Pseudomonas aeruginosa	High-quality	High-quality	100	AAI-based (high-confidence)	0.9125	medium_confidence_prediction	MK837009	TRUE	FALSE	FALSE
MN584918	Vibrio phage phi50-12	Vibrio phage phi50-12 Penintadodekavirus 5012 Penintadodekavirus Schitoviridae Caudoviricetes Uroviricota Heunggongvirae Duplodnaviria Viruses	68059	FALSE	38.452	DNA	2019-10-28	101	21.7822	78.2178	95.2864		0	Vibrio	Penintadodekavirus	Penintadodekavirus	Unclassified	Schitoviridae	Unclassified	Caudoviricetes	Uroviricota	Heunggongvirae	Duplodnaviria	Group I	PHG	Vibrio owensii GRA50-12	High-quality	High-quality	91.55	AAI-based (high-confidence)	0.975	high_confidence_prediction	MN584918	TRUE	FALSE	FALSE
MN508356	Acinetobacter phage VB_ApiP_XC38	Acinetobacter phage VB_ApiP_XC38 Exceevirus Xc38 Exceevirus Schitoviridae Caudoviricetes Uroviricota Heunggongvirae Duplodnaviria Viruses	79328	FALSE	39.579	DNA	2019-10-28	92	25	75	91.6549		0	Acinetobacter	Exceevirus	Exceevirus	Unclassified	Schitoviridae	Unclassified	Caudoviricetes	Uroviricota	Heunggongvirae	Duplodnaviria	Group I	PHG	Acinetobacter pittii ABC38	Complete	High-quality	100	DTR (high-confidence)	0.9105258785297418	medium_confidence_prediction	MN508356	TRUE	FALSE	FALSE
MN504636	Pseudomonas phage Quinobequin-P09	Pseudomonas phage Quinobequin-P09 Nipunavirus Queuovirinae Caudoviricetes Uroviricota Heunggongvirae Duplodnaviria Viruses	58277	FALSE	58.342	DNA	2019-10-28	81	43.2099	56.7901	92.5631		0	Pseudomonas	Nipunavirus	Nipunavirus	Queuovirinae	Unclassified	Unclassified	Caudoviricetes	Uroviricota	Heunggongvirae	Duplodnaviria	Group I	PHG	Unspecified	High-quality	High-quality	100	AAI-based (high-confidence)	0.7625	medium_confidence_prediction		FALSE	FALSE	FALSE
MN461279	Xanthomonas virus phiXaf18	Xanthomonas virus phiXaf18 Beograduvirus Xaf18 Beograduvirus Kantovirinae Caudoviricetes Uroviricota Heunggongvirae Duplodnaviria Viruses	47407	FALSE	62.97	DNA	2019-10-28	70	42.8571	57.1429	90.2588		0	Xanthomonas	Beograduvirus	Beograduvirus	Kantovirinae	Unclassified	Unclassified	Caudoviricetes	Uroviricota	Heunggongvirae	Duplodnaviria	Group I	PHG	Xanthomonas vesicatoria	High-quality	High-quality	100	AAI-based (high-confidence)	0.8625	medium_confidence_prediction	MN461279	TRUE	FALSE	FALSE
MN419153	Vibrio phage ICP1_2017_F_Mathbaria	Vibrio phage ICP1_2017_F_Mathbaria Myoviridae Caudoviricetes Uroviricota Heunggongvirae Duplodnaviria Viruses	129621	FALSE	37.117	DNA	2019-10-28	223	52.4664	47.5336	87.8284		0	Vibrio	Myoviridae	Unclassified	Unclassified	Myoviridae	Unclassified	Caudoviricetes	Uroviricota	Heunggongvirae	Duplodnaviria	Group I	PHG	Vibrio cholerae E7946	High-quality	High-quality	96.96	AAI-based (high-confidence)	0.9856617952123444	high_confidence_prediction		FALSE	FALSE	FALSE
MN393079	Salmonella virus VSiA	Salmonella virus VSiA Cornellvirus Guernseyvirinae Caudoviricetes Uroviricota Heunggongvirae Duplodnaviria Viruses	42865	FALSE	51.21	DNA	2019-10-28	70	67.1429	32.8571	92.1591		0	Salmonella	Cornellvirus	Cornellvirus	Guernseyvirinae	Unclassified	Unclassified	Caudoviricetes	Uroviricota	Heunggongvirae	Duplodnaviria	Group I	PHG	Salmonella enterica subsp. enterica serovar Infantis	High-quality	High-quality	100	AAI-based (high-confidence)	0.9625	high_confidence_prediction		FALSE	FALSE	FALSE
MN393078	Salmonella virus VSe101	Salmonella virus VSe101 Jerseyvirus Guernseyvirinae Caudoviricetes Uroviricota Heunggongvirae Duplodnaviria Viruses	41757	FALSE	50.056	DNA	2019-10-28	55	65.4545	34.5455	91.2158		1	Salmonella	Jerseyvirus	Jerseyvirus	Guernseyvirinae	Unclassified	Unclassified	Caudoviricetes	Uroviricota	Heunggongvirae	Duplodnaviria	Group I	PHG	Salmonella enterica subsp. enterica serovar Enteritidis	High-quality	High-quality	97.52	AAI-based (high-confidence)	0.9875	high_confidence_prediction		FALSE	FALSE	FALSE
MN434096	Klebsiella phage JIPh_Kp127	Klebsiella phage JIPh_Kp127 Sugarlandvirus Demerecviridae Caudoviricetes Uroviricota Heunggongvirae Duplodnaviria Viruses	113671	FALSE	45.267	DNA	2019-10-28	148	23.6486	76.3514	87.1542		24	Klebsiella	Sugarlandvirus	Sugarlandvirus	Unclassified	Demerecviridae	Unclassified	Caudoviricetes	Uroviricota	Heunggongvirae	Duplodnaviria	Group I	PHG	Klebsiella pneumoniae	High-quality	High-quality	99.55	AAI-based (high-confidence)	0.9129405286343614	medium_confidence_prediction		FALSE	FALSE	FALSE
MN434094	Klebsiella phage AmPh_EK80	Klebsiella phage AmPh_EK80 Sugarlandvirus Demerecviridae Caudoviricetes Uroviricota Heunggongvirae Duplodnaviria Viruses	112215	FALSE	44.816	DNA	2019-10-28	158	24.6835	75.3165	86.508		24	Klebsiella	Sugarlandvirus	Sugarlandvirus	Unclassified	Demerecviridae	Unclassified	Caudoviricetes	Uroviricota	Heunggongvirae	Duplodnaviria	Group I	PHG	Klebsiella pneumoniae	High-quality	High-quality	98.32	AAI-based (high-confidence)	0.9276982378854624	medium_confidence_prediction		FALSE	FALSE	FALSE
MN434093	Klebsiella phage AmPh_EK52	Klebsiella phage AmPh_EK52 Przondovirus Studiervirinae Autographiviridae Caudoviricetes Uroviricota Heunggongvirae Duplodnaviria Viruses	40713	FALSE	52.936	DNA	2019-10-28	48	100	0	91.4892		0	Klebsiella	Przondovirus	Przondovirus	Studiervirinae	Autographiviridae	Unclassified	Caudoviricetes	Uroviricota	Heunggongvirae	Duplodnaviria	Group I	PHG	Klebsiella pneumoniae	High-quality	High-quality	100	AAI-based (high-confidence)	1	high_confidence_prediction		FALSE	FALSE	FALSE
MN434092	Klebsiella phage AmPh_EK29	Klebsiella phage AmPh_EK29 Marfavirus F48 Marfavirus Caudoviricetes Uroviricota Heunggongvirae Duplodnaviria Viruses	169353	FALSE	40.773	DNA	2019-10-28	283	85.5124	14.4876	95.0222		7	Klebsiella	Marfavirus	Marfavirus	Unclassified	Unclassified	Unclassified	Caudoviricetes	Uroviricota	Heunggongvirae	Duplodnaviria	Group I	PHG	Klebsiella pneumoniae	High-quality	High-quality	98.05	AAI-based (high-confidence)	0.9875	high_confidence_prediction		FALSE	FALSE	FALSE
MN310548	Mycobacterium phage Juice456	Mycobacterium phage Juice456 Cheoctovirus Gracegardnervirinae Caudoviricetes Uroviricota Heunggongvirae Duplodnaviria Viruses	56726	FALSE	61.612	DNA	2019-10-28	98	92.8571	7.14286	94.454		0	Mycobacterium	Cheoctovirus	Cheoctovirus	Gracegardnervirinae	Unclassified	Unclassified	Caudoviricetes	Uroviricota	Heunggongvirae	Duplodnaviria	Group I	PHG	Unspecified	High-quality	High-quality	98.54	AAI-based (high-confidence)	0	high_confidence_prediction		FALSE	FALSE	FALSE
MN176230	Bacillus phage 056SW001B	Bacillus phage 056SW001B Siphoviridae Caudoviricetes Uroviricota Heunggongvirae Duplodnaviria Viruses	52692	FALSE	42.547	DNA	2019-10-28	78	91.0256	8.97436	90.3837		1	Bacillus	Siphoviridae	Unclassified	Unclassified	Siphoviridae	Unclassified	Caudoviricetes	Uroviricota	Heunggongvirae	Duplodnaviria	Group I	PHG	Unspecified	Complete	High-quality	100	DTR (high-confidence)	0.8625	medium_confidence_prediction		FALSE	FALSE	FALSE
MN176228	Bacillus phage 049ML003	Bacillus phage 049ML003 Siphoviridae Caudoviricetes Uroviricota Heunggongvirae Duplodnaviria Viruses	44817	FALSE	43.671	DNA	2019-10-28	79	100	0	93.9889		0	Bacillus	Siphoviridae	Unclassified	Unclassified	Siphoviridae	Unclassified	Caudoviricetes	Uroviricota	Heunggongvirae	Duplodnaviria	Group I	PHG	Unspecified	High-quality	High-quality	99.5	AAI-based (high-confidence)	0.95	high_confidence_prediction		FALSE	FALSE	FALSE
MN176227	Bacillus phage 049ML001	Bacillus phage 049ML001 Siphoviridae Caudoviricetes Uroviricota Heunggongvirae Duplodnaviria Viruses	45238	FALSE	43.746	DNA	2019-10-28	79	100	0	92.9816		0	Bacillus	Siphoviridae	Unclassified	Unclassified	Siphoviridae	Unclassified	Caudoviricetes	Uroviricota	Heunggongvirae	Duplodnaviria	Group I	PHG	Unspecified	High-quality	High-quality	100	AAI-based (high-confidence)	0.95	high_confidence_prediction		FALSE	FALSE	FALSE
MN176219	Bacillus phage 000TH010	Bacillus phage 000TH010 Siphoviridae Caudoviricetes Uroviricota Heunggongvirae Duplodnaviria Viruses	46276	FALSE	43.843	DNA	2019-10-28	86	100	0	94.0142		0	Bacillus	Siphoviridae	Unclassified	Unclassified	Siphoviridae	Unclassified	Caudoviricetes	Uroviricota	Heunggongvirae	Duplodnaviria	Group I	PHG	Unspecified	High-quality	High-quality	100	AAI-based (high-confidence)	0.8625	medium_confidence_prediction		FALSE	FALSE	FALSE
MN508817	Yersinia phage JC221	Yersinia phage JC221 Tevenvirinae Straboviridae Caudoviricetes Uroviricota Heunggongvirae Duplodnaviria Viruses	174931	FALSE	41.231	DNA	2019-10-28	273	47.2527	52.7473	94.7305		2	Yersinia	Tevenvirinae	Unclassified	Tevenvirinae	Straboviridae	Unclassified	Caudoviricetes	Uroviricota	Heunggongvirae	Duplodnaviria	Group I	PHG	Yersinia pestis EV76-CN	High-quality	High-quality	98.3	AAI-based (high-confidence)	0.8375	medium_confidence_prediction		FALSE	FALSE	FALSE
MN450150	Pantoea phage vB_PagP-SK1	Pantoea phage vB_PagP-SK1 Elunavirus Studiervirinae Autographiviridae Caudoviricetes Uroviricota Heunggongvirae Duplodnaviria Viruses	39938	FALSE	52.324	DNA	2019-10-27	45	100	0	91.0561		0	Pantoea	Elunavirus	Elunavirus	Studiervirinae	Autographiviridae	Unclassified	Caudoviricetes	Uroviricota	Heunggongvirae	Duplodnaviria	Group I	PHG	Pantoea agglomerans SN01121	Complete	High-quality	100	DTR (high-confidence)	0.9972986238568456	high_confidence_prediction		FALSE	FALSE	FALSE
MN380459	Klebsiella phage vB_KpnP_fHeKpn01	Klebsiella phage vB_KpnP_fHeKpn01 Drulisvirus Slopekvirinae Autographiviridae Caudoviricetes Uroviricota Heunggongvirae Duplodnaviria Viruses	43329	FALSE	53.599	DNA	2019-10-25	55	100	0	93.7755		0	Klebsiella	Drulisvirus	Drulisvirus	Slopekvirinae	Autographiviridae	Unclassified	Caudoviricetes	Uroviricota	Heunggongvirae	Duplodnaviria	Group I	PHG	Klebsiella pneumoniae	Complete	High-quality	100	DTR (high-confidence)	0.65	low_confidence_prediction		FALSE	FALSE	FALSE
MF033351	Acinetobacter phage vB_ApiP_P2	Acinetobacter phage vB_ApiP_P2 Friunavirus P2 Friunavirus Beijerinckvirinae Autographiviridae Caudoviricetes Uroviricota Heunggongvirae Duplodnaviria Viruses	41514	FALSE	39.334	DNA	2019-10-25	50	100	0	92.0147		0	Acinetobacter	Friunavirus	Friunavirus	Beijerinckvirinae	Autographiviridae	Unclassified	Caudoviricetes	Uroviricota	Heunggongvirae	Duplodnaviria	Group I	PHG	Acinetobacter pittii	Complete	High-quality	100	DTR (high-confidence)	0.964111	high_confidence_prediction	MF033351	TRUE	FALSE	FALSE
MF033350	Acinetobacter phage vB_ApiP_P1	Acinetobacter phage vB_ApiP_P1 Friunavirus P1 Friunavirus Beijerinckvirinae Autographiviridae Caudoviricetes Uroviricota Heunggongvirae Duplodnaviria Viruses	41208	FALSE	39.196	DNA	2019-10-25	49	100	0	92.6907		0	Acinetobacter	Friunavirus	Friunavirus	Beijerinckvirinae	Autographiviridae	Unclassified	Caudoviricetes	Uroviricota	Heunggongvirae	Duplodnaviria	Group I	PHG	Acinetobacter pittii	High-quality	High-quality	99.47	AAI-based (high-confidence)	0.8124320250874995	medium_confidence_prediction	MF033350	TRUE	FALSE	FALSE
MF033349	Acinetobacter phage vB_AbaP_B5	Acinetobacter phage vB_AbaP_B5 Friunavirus B5 Friunavirus Beijerinckvirinae Autographiviridae Caudoviricetes Uroviricota Heunggongvirae Duplodnaviria Viruses	41608	FALSE	39.31	DNA	2019-10-25	52	100	0	92.1169		0	Acinetobacter	Friunavirus	Friunavirus	Beijerinckvirinae	Autographiviridae	Unclassified	Caudoviricetes	Uroviricota	Heunggongvirae	Duplodnaviria	Group I	PHG	Acinetobacter baumannii	Complete	High-quality	100	DTR (high-confidence)	0.9740226064037668	high_confidence_prediction	MF033349	TRUE	FALSE	FALSE
MF033348	Acinetobacter phage vB_AbaP_B3	Acinetobacter phage vB_AbaP_B3 Friunavirus B3 Friunavirus Beijerinckvirinae Autographiviridae Caudoviricetes Uroviricota Heunggongvirae Duplodnaviria Viruses	40598	FALSE	39.275	DNA	2019-10-25	47	100	0	90.8247		0	Acinetobacter	Friunavirus	Friunavirus	Beijerinckvirinae	Autographiviridae	Unclassified	Caudoviricetes	Uroviricota	Heunggongvirae	Duplodnaviria	Group I	PHG	Acinetobacter baumannii	Complete	High-quality	100	DTR (high-confidence)	0.9344892515519904	medium_confidence_prediction	MF033348	TRUE	FALSE	FALSE
MF033347	Acinetobacter phage vB_AbaP_B1	Acinetobacter phage vB_AbaP_B1 Friunavirus B1 Friunavirus Beijerinckvirinae Autographiviridae Caudoviricetes Uroviricota Heunggongvirae Duplodnaviria Viruses	40879	FALSE	39.145	DNA	2019-10-25	48	100	0	92.2258		0	Acinetobacter	Friunavirus	Friunavirus	Beijerinckvirinae	Autographiviridae	Unclassified	Caudoviricetes	Uroviricota	Heunggongvirae	Duplodnaviria	Group I	PHG	Acinetobacter baumannii	High-quality	High-quality	98.69	AAI-based (high-confidence)	0.9675660792951544	high_confidence_prediction	MF033347	TRUE	FALSE	FALSE
MG983743	Xanthomonas phage RiverRider	Xanthomonas phage RiverRider Riverridervirus riverrider Riverridervirus Schitoviridae Caudoviricetes Uroviricota Heunggongvirae Duplodnaviria Viruses	76335	FALSE	49.393	DNA	2019-10-23	88	68.1818	31.8182	92.1478		7	Xanthomonas	Riverridervirus	Riverridervirus	Unclassified	Schitoviridae	Unclassified	Caudoviricetes	Uroviricota	Heunggongvirae	Duplodnaviria	Group I	PHG	Unspecified	Complete	High-quality	100	DTR (high-confidence)	0.9650881057268724	high_confidence_prediction	MG983743	TRUE	FALSE	FALSE
MN065183	Bacillus phage vB_BthS-HD29phi	Bacillus phage vB_BthS-HD29phi Siphoviridae Caudoviricetes Uroviricota Heunggongvirae Duplodnaviria Viruses	32181	FALSE	34.856	DNA	2019-10-22	47	89.3617	10.6383	88.2881		1	Bacillus	Siphoviridae	Unclassified	Unclassified	Siphoviridae	Unclassified	Caudoviricetes	Uroviricota	Heunggongvirae	Duplodnaviria	Group I	PHG	Bacillus thuringiensis	High-quality	High-quality	95.06	AAI-based (high-confidence)	0	high_confidence_prediction		FALSE	FALSE	FALSE
MN379832	Klebsiella phage KL	Klebsiella phage KL Webervirus KL Webervirus Drexlerviridae Caudoviricetes Uroviricota Heunggongvirae Duplodnaviria Viruses	47844	FALSE	50.907	DNA	2019-10-21	77	79.2208	20.7792	89.3404		0	Klebsiella	Webervirus	Webervirus	Unclassified	Drexlerviridae	Unclassified	Caudoviricetes	Uroviricota	Heunggongvirae	Duplodnaviria	Group I	PHG	Klebsiella pneumoniae ATCC BAA-2146TM	High-quality	High-quality	96.62	AAI-based (high-confidence)	0.99755	high_confidence_prediction	MN379832	TRUE	FALSE	FALSE
MN284901	Microbacterium phage YuuY	Microbacterium phage YuuY Elerivirus Caudoviricetes Uroviricota Heunggongvirae Duplodnaviria Viruses	40996	FALSE	63.238	DNA	2019-10-20	63	42.8571	57.1429	94.397		1	Microbacterium	Elerivirus	Elerivirus	Unclassified	Unclassified	Unclassified	Caudoviricetes	Uroviricota	Heunggongvirae	Duplodnaviria	Group I	PHG	Unspecified	High-quality	High-quality	100	AAI-based (high-confidence)	0.875	medium_confidence_prediction		FALSE	FALSE	FALSE
MN284900	Mycobacterium phage JeppNRM	Mycobacterium phage JeppNRM Microwolfvirus Caudoviricetes Uroviricota Heunggongvirae Duplodnaviria Viruses	50575	FALSE	63.96	DNA	2019-10-20	82	36.5854	63.4146	90.7049		3	Mycobacterium	Microwolfvirus	Microwolfvirus	Unclassified	Unclassified	Unclassified	Caudoviricetes	Uroviricota	Heunggongvirae	Duplodnaviria	Group I	PHG	Unspecified	High-quality	High-quality	100	AAI-based (high-confidence)	0.0125	high_confidence_prediction		FALSE	FALSE	FALSE
MN270892	Pectobacterium phage Wc4-1	Pectobacterium phage Wc4-1 Ounavirinae Caudoviricetes Uroviricota Heunggongvirae Duplodnaviria Viruses	92039	FALSE	44.703	DNA	2019-10-20	145	29.6552	70.3448	89.6109		24	Pectobacterium	Ounavirinae	Unclassified	Ounavirinae	Unclassified	Unclassified	Caudoviricetes	Uroviricota	Heunggongvirae	Duplodnaviria	Group I	PHG	Pectobacterium carotovorum subsp. carotovorum	High-quality	High-quality	100	AAI-based (high-confidence)	1	high_confidence_prediction		FALSE	FALSE	FALSE
MN270891	Pectobacterium phage Wc4	Pectobacterium phage Wc4 Ounavirinae Caudoviricetes Uroviricota Heunggongvirae Duplodnaviria Viruses	92039	FALSE	44.704	DNA	2019-10-20	145	29.6552	70.3448	89.6109		24	Pectobacterium	Ounavirinae	Unclassified	Ounavirinae	Unclassified	Unclassified	Caudoviricetes	Uroviricota	Heunggongvirae	Duplodnaviria	Group I	PHG	Pectobacterium carotovorum subsp. carotovorum	High-quality	High-quality	100	AAI-based (high-confidence)	1	high_confidence_prediction		FALSE	FALSE	FALSE
MN270890	Ralstonia phage P-PSG-11-1	Ralstonia phage P-PSG-11-1 Gyeongsanvirus Autographiviridae Caudoviricetes Uroviricota Heunggongvirae Duplodnaviria Viruses	40313	FALSE	58.807	DNA	2019-10-20	48	100	0	88.1552		0	Ralstonia	Gyeongsanvirus	Gyeongsanvirus	Unclassified	Autographiviridae	Unclassified	Caudoviricetes	Uroviricota	Heunggongvirae	Duplodnaviria	Group I	PHG	Ralstonia solanacearum	High-quality	High-quality	98.88	AAI-based (high-confidence)	0	high_confidence_prediction		FALSE	FALSE	FALSE
MN270889	Ralstonia phage P-PSG-11	Ralstonia phage P-PSG-11 Gyeongsanvirus Autographiviridae Caudoviricetes Uroviricota Heunggongvirae Duplodnaviria Viruses	40313	FALSE	58.805	DNA	2019-10-20	48	100	0	88.1552		0	Ralstonia	Gyeongsanvirus	Gyeongsanvirus	Unclassified	Autographiviridae	Unclassified	Caudoviricetes	Uroviricota	Heunggongvirae	Duplodnaviria	Group I	PHG	Ralstonia solanacearum	High-quality	High-quality	98.88	AAI-based (high-confidence)	0	high_confidence_prediction		FALSE	FALSE	FALSE
MN270888	Pectobacterium phage CX5-1	Pectobacterium phage CX5-1 Phimunavirus Corkvirinae Autographiviridae Caudoviricetes Uroviricota Heunggongvirae Duplodnaviria Viruses	43885	FALSE	51.036	DNA	2019-10-20	55	100	0	94.8023		0	Pectobacterium	Phimunavirus	Phimunavirus	Corkvirinae	Autographiviridae	Unclassified	Caudoviricetes	Uroviricota	Heunggongvirae	Duplodnaviria	Group I	PHG	Pectobacterium atrosepticum	High-quality	High-quality	99.48	AAI-based (high-confidence)	0.9875	high_confidence_prediction		FALSE	FALSE	FALSE
MN270887	Pectobacterium phage CX5	Pectobacterium phage CX5 Phimunavirus Corkvirinae Autographiviridae Caudoviricetes Uroviricota Heunggongvirae Duplodnaviria Viruses	43885	FALSE	51.033	DNA	2019-10-20	55	100	0	94.8023		0	Pectobacterium	Phimunavirus	Phimunavirus	Corkvirinae	Autographiviridae	Unclassified	Caudoviricetes	Uroviricota	Heunggongvirae	Duplodnaviria	Group I	PHG	Pectobacterium atrosepticum	High-quality	High-quality	99.48	AAI-based (high-confidence)	0.9875	high_confidence_prediction		FALSE	FALSE	FALSE
MN399336	Edwardsiella phage vB_EtaM_ET-ABTNL-9	Edwardsiella phage vB_EtaM_ET-ABTNL-9 Myoviridae Caudoviricetes Uroviricota Heunggongvirae Duplodnaviria Viruses	89762	FALSE	37.256	DNA	2019-10-20	129	27.907	72.093	88.9374		1	Edwardsiella	Myoviridae	Unclassified	Unclassified	Myoviridae	Unclassified	Caudoviricetes	Uroviricota	Heunggongvirae	Duplodnaviria	Group I	PHG	Edwardsiella tarda	Complete	High-quality	100	DTR (high-confidence)	0.9625	high_confidence_prediction		FALSE	FALSE	FALSE
MN334766	Serratia phage PCH45	Serratia phage PCH45 Iapetusvirus Caudoviricetes Uroviricota Heunggongvirae Duplodnaviria Viruses	212807	TRUE	47.281	DNA	2019-10-20	227	82.3789	17.6211	94.9198		0	Serratia	Iapetusvirus	Iapetusvirus	Unclassified	Unclassified	Unclassified	Caudoviricetes	Uroviricota	Heunggongvirae	Duplodnaviria	Group I	PHG	Serratia sp. ATCC 39006	High-quality	High-quality	100	AAI-based (high-confidence)	0.9142353854909174	medium_confidence_prediction		FALSE	FALSE	FALSE
MN164484	Escherichia virus ECH1	Escherichia virus ECH1 Guelphvirus Braunvirinae Drexlerviridae Caudoviricetes Uroviricota Heunggongvirae Duplodnaviria Viruses	49553	FALSE	43.565	DNA	2019-10-20	72	81.9444	18.0556	84.7577		1	Escherichia	Guelphvirus	Guelphvirus	Braunvirinae	Drexlerviridae	Unclassified	Caudoviricetes	Uroviricota	Heunggongvirae	Duplodnaviria	Group I	PHG	Escherichia coli	High-quality	High-quality	100	AAI-based (high-confidence)	0.9474907883863504	medium_confidence_prediction		FALSE	FALSE	FALSE
MN510331	Escherichia phage vB_EcoP_PR_Kaz2018	Escherichia phage vB_EcoP_PR_Kaz2018 Kayfunavirus Studiervirinae Autographiviridae Caudoviricetes Uroviricota Heunggongvirae Duplodnaviria Viruses	39704	FALSE	49.869	DNA	2019-10-20	48	100	0	90.3914		0	Escherichia	Kayfunavirus	Kayfunavirus	Studiervirinae	Autographiviridae	Unclassified	Caudoviricetes	Uroviricota	Heunggongvirae	Duplodnaviria	Group I	PHG	Escherichia coli	Complete	High-quality	100	DTR (high-confidence)	1	high_confidence_prediction		FALSE	FALSE	FALSE
MK061416	Rothia phage Spartoi	Rothia phage Spartoi Siphoviridae Caudoviricetes Uroviricota Heunggongvirae Duplodnaviria Viruses	35189	FALSE	52.38	DNA	2019-10-17	52	80.7692	19.2308	91.7588		0	Rothia	Siphoviridae	Unclassified	Unclassified	Siphoviridae	Unclassified	Caudoviricetes	Uroviricota	Heunggongvirae	Duplodnaviria	Group I	PHG	Unspecified	High-quality	High-quality	100	AAI-based (high-confidence)	0.0125	high_confidence_prediction		FALSE	FALSE	FALSE
MH165274	Acinetobacter phage AM101	Acinetobacter phage AM101 Lazarusvirus am101 Lazarusvirus Twarogvirinae Straboviridae Caudoviricetes Uroviricota Heunggongvirae Duplodnaviria Viruses	166487	FALSE	36.708	DNA	2019-10-16	247	83.4008	16.5992	94.0386		8	Acinetobacter	Lazarusvirus	Lazarusvirus	Twarogvirinae	Straboviridae	Unclassified	Caudoviricetes	Uroviricota	Heunggongvirae	Duplodnaviria	Group I	PHG	Acinetobacter baumannii LUH 3712	High-quality	High-quality	99.56	AAI-based (high-confidence)	0.9375	medium_confidence_prediction	MH165274	TRUE	FALSE	FALSE
MN172529	Listeria phage LP-039	Listeria phage LP-039 Pecentumvirus LP048 Pecentumvirus Jasinkavirinae Herelleviridae Caudoviricetes Uroviricota Heunggongvirae Duplodnaviria Viruses	136234	FALSE	35.914	DNA	2019-10-16	190	79.4737	20.5263	88.5932		17	Listeria	Pecentumvirus	Pecentumvirus	Jasinkavirinae	Herelleviridae	Unclassified	Caudoviricetes	Uroviricota	Heunggongvirae	Duplodnaviria	Group I	PHG	Listeria monocytogenes MACK	Complete	High-quality	100	DTR (high-confidence)	0.925	medium_confidence_prediction		FALSE	FALSE	FALSE
MN128594	Listeria phage LP-066	Listeria phage LP-066 Pecentumvirus LP0832 Pecentumvirus Jasinkavirinae Herelleviridae Caudoviricetes Uroviricota Heunggongvirae Duplodnaviria Viruses	138918	FALSE	35.833	DNA	2019-10-16	187	21.9251	78.0749	87.4905		17	Listeria	Pecentumvirus	Pecentumvirus	Jasinkavirinae	Herelleviridae	Unclassified	Caudoviricetes	Uroviricota	Heunggongvirae	Duplodnaviria	Group I	PHG	Listeria monocytogenes FSL F6-367	Complete	High-quality	100	DTR (high-confidence)	0.9875	high_confidence_prediction		FALSE	FALSE	FALSE
MK455769	Aeromonas phage MJG	Aeromonas phage MJG Uliginvirus Colwellvirinae Autographiviridae Caudoviricetes Uroviricota Heunggongvirae Duplodnaviria Viruses	45057	FALSE	50.105	DNA	2019-10-16	45	100	0	93.3285		0	Aeromonas	Uliginvirus	Uliginvirus	Colwellvirinae	Autographiviridae	Unclassified	Caudoviricetes	Uroviricota	Heunggongvirae	Duplodnaviria	Group I	PHG	Aeromonas hydrophila	High-quality	High-quality	97.96	AAI-based (high-confidence)	0.9556987968412616	high_confidence_prediction		FALSE	FALSE	FALSE
MG432137	Pectinobacterium phage PEAT2	Pectinobacterium phage PEAT2 Peatvirus peat2 Peatvirus Caudoviricetes Uroviricota Heunggongvirae Duplodnaviria Viruses	48659	FALSE	49.126	DNA	2019-10-10	76	61.8421	38.1579	92.4433		0	Pectobacterium	Peatvirus	Peatvirus	Unclassified	Unclassified	Unclassified	Caudoviricetes	Uroviricota	Heunggongvirae	Duplodnaviria	Group I	PHG	Unspecified	Complete	High-quality	100	DTR (high-confidence)	0.8363170653598774	medium_confidence_prediction	MG432137	TRUE	FALSE	FALSE
MN234222	Microbacterium phage Christoph	Microbacterium phage Christoph Ilzatvirus ilzat Ilzatvirus Caudoviricetes Uroviricota Heunggongvirae Duplodnaviria Viruses	41554	FALSE	63.421	DNA	2019-10-09	61	44.2623	55.7377	89.0793		1	Microbacterium	Ilzatvirus	Ilzatvirus	Unclassified	Unclassified	Unclassified	Caudoviricetes	Uroviricota	Heunggongvirae	Duplodnaviria	Group I	PHG	Unspecified	High-quality	High-quality	100	AAI-based (high-confidence)	0.975	high_confidence_prediction		FALSE	FALSE	FALSE
MN234204	Microbacterium phage ManRay	Microbacterium phage ManRay Ilzatvirus ilzat Ilzatvirus Caudoviricetes Uroviricota Heunggongvirae Duplodnaviria Viruses	41555	FALSE	63.436	DNA	2019-10-09	62	43.5484	56.4516	89.4164		1	Microbacterium	Ilzatvirus	Ilzatvirus	Unclassified	Unclassified	Unclassified	Caudoviricetes	Uroviricota	Heunggongvirae	Duplodnaviria	Group I	PHG	Unspecified	High-quality	High-quality	100	AAI-based (high-confidence)	0.975	high_confidence_prediction		FALSE	FALSE	FALSE
MN234181	Microbacterium phage Pocket	Microbacterium phage Pocket Ilzatvirus ilzat Ilzatvirus Caudoviricetes Uroviricota Heunggongvirae Duplodnaviria Viruses	41583	FALSE	63.382	DNA	2019-10-09	61	42.623	57.377	88.7791		1	Microbacterium	Ilzatvirus	Ilzatvirus	Unclassified	Unclassified	Unclassified	Caudoviricetes	Uroviricota	Heunggongvirae	Duplodnaviria	Group I	PHG	Unspecified	High-quality	High-quality	100	AAI-based (high-confidence)	1	high_confidence_prediction		FALSE	FALSE	FALSE
MN234177	Microbacterium phage Gershwin	Microbacterium phage Gershwin Ilzatvirus ilzat Ilzatvirus Caudoviricetes Uroviricota Heunggongvirae Duplodnaviria Viruses	41555	FALSE	63.393	DNA	2019-10-09	62	43.5484	56.4516	89.4164		1	Microbacterium	Ilzatvirus	Ilzatvirus	Unclassified	Unclassified	Unclassified	Caudoviricetes	Uroviricota	Heunggongvirae	Duplodnaviria	Group I	PHG	Unspecified	High-quality	High-quality	100	AAI-based (high-confidence)	0.9875	high_confidence_prediction		FALSE	FALSE	FALSE
MN234170	Mycobacterium phage MalagasyRose	Mycobacterium phage MalagasyRose Siphoviridae Caudoviricetes Uroviricota Heunggongvirae Duplodnaviria Viruses	54301	FALSE	65.264	DNA	2019-10-09	80	97.5	2.5	93.1603		1	Mycobacterium	Siphoviridae	Unclassified	Unclassified	Siphoviridae	Unclassified	Caudoviricetes	Uroviricota	Heunggongvirae	Duplodnaviria	Group I	PHG	Unspecified	High-quality	High-quality	100	AAI-based (high-confidence)	0.0875	medium_confidence_prediction		FALSE	FALSE	FALSE
MN234163	Microbacterium phage Calix	Microbacterium phage Calix Ilzatvirus ilzat Ilzatvirus Caudoviricetes Uroviricota Heunggongvirae Duplodnaviria Viruses	41555	FALSE	63.355	DNA	2019-10-09	62	43.5484	56.4516	94.3641		0	Microbacterium	Ilzatvirus	Ilzatvirus	Unclassified	Unclassified	Unclassified	Caudoviricetes	Uroviricota	Heunggongvirae	Duplodnaviria	Group I	PHG	Unspecified	High-quality	High-quality	100	AAI-based (high-confidence)	0.975	high_confidence_prediction		FALSE	FALSE	FALSE
MN212906	Acinetobacter phage vB_AbaP_D2M	Acinetobacter phage vB_AbaP_D2M Friunavirus D2 Friunavirus Beijerinckvirinae Autographiviridae Caudoviricetes Uroviricota Heunggongvirae Duplodnaviria Viruses	39963	FALSE	39.236	DNA	2019-10-09	45	0	100	92.0577		0	Acinetobacter	Friunavirus	Friunavirus	Beijerinckvirinae	Autographiviridae	Unclassified	Caudoviricetes	Uroviricota	Heunggongvirae	Duplodnaviria	Group I	PHG	Acinetobacter baumannii	High-quality	High-quality	96.49	AAI-based (high-confidence)	0.8118782016546146	medium_confidence_prediction		FALSE	FALSE	FALSE
MK813940	Aeromonas phage 4_L372X	Aeromonas phage 4_L372X Siphoviridae Caudoviricetes Uroviricota Heunggongvirae Duplodnaviria Viruses	45698	FALSE	48.744	DNA	2019-10-09	84	42.8571	57.1429	88.9864		4	Aeromonas	Siphoviridae	Unclassified	Unclassified	Siphoviridae	Unclassified	Caudoviricetes	Uroviricota	Heunggongvirae	Duplodnaviria	Group I	PHG	Aeromonas hydrophila	High-quality	High-quality	97.86	AAI-based (high-confidence)	0.975	high_confidence_prediction		FALSE	FALSE	FALSE
MK947460	Salmonella phage vB_SenS_SB28	Salmonella phage vB_SenS_SB28 Macdonaldcampvirus SB28 Macdonaldcampvirus Caudoviricetes Uroviricota Heunggongvirae Duplodnaviria Viruses	45126	FALSE	46.164	DNA	2019-10-09	69	63.7681	36.2319	90.726		0	Salmonella	Macdonaldcampvirus	Macdonaldcampvirus	Unclassified	Unclassified	Unclassified	Caudoviricetes	Uroviricota	Heunggongvirae	Duplodnaviria	Group I	PHG	Salmonella enterica subsp. enterica serovar Typhi T42 DEF 472	High-quality	High-quality	96.38	AAI-based (high-confidence)	0.9270657819666888	medium_confidence_prediction	MK947460	TRUE	FALSE	FALSE
MK947459	Salmonella phage vB_SenS_SB13	Salmonella phage vB_SenS_SB13 Epseptimavirus SB13 Epseptimavirus Markadamsvirinae Demerecviridae Caudoviricetes Uroviricota Heunggongvirae Duplodnaviria Viruses	112513	FALSE	39.921	DNA	2019-10-09	161	70.8075	29.1925	87.2006		28	Salmonella	Epseptimavirus	Epseptimavirus	Markadamsvirinae	Demerecviridae	Unclassified	Caudoviricetes	Uroviricota	Heunggongvirae	Duplodnaviria	Group I	PHG	Salmonella enterica subsp. enterica serovar Typhimurium	High-quality	High-quality	99.46	AAI-based (high-confidence)	0.825	medium_confidence_prediction	MK947459	TRUE	FALSE	FALSE
MK947458	Salmonella phage vB_SenS_SB10	Salmonella phage vB_SenS_SB10 Epseptimavirus fuchur Epseptimavirus Markadamsvirinae Demerecviridae Caudoviricetes Uroviricota Heunggongvirae Duplodnaviria Viruses	111347	FALSE	40.057	DNA	2019-10-09	163	71.1656	28.8344	88.1694		29	Salmonella	Epseptimavirus	Epseptimavirus	Markadamsvirinae	Demerecviridae	Unclassified	Caudoviricetes	Uroviricota	Heunggongvirae	Duplodnaviria	Group I	PHG	Salmonella enterica subsp. enterica serovar 1,4,[5],12:i:-	High-quality	High-quality	98.43	AAI-based (high-confidence)	0.9875	high_confidence_prediction		FALSE	FALSE	FALSE
MN218775	Escherichia virus ECG4	Escherichia virus ECG4 Kayfunavirus Studiervirinae Autographiviridae Caudoviricetes Uroviricota Heunggongvirae Duplodnaviria Viruses	40792	FALSE	49.953	DNA	2019-10-09	39	100	0	83.384		0	Escherichia	Kayfunavirus	Kayfunavirus	Studiervirinae	Autographiviridae	Unclassified	Caudoviricetes	Uroviricota	Heunggongvirae	Duplodnaviria	Group I	PHG	Escherichia coli	High-quality	High-quality	100	AAI-based (high-confidence)	0.9987156186452292	high_confidence_prediction		FALSE	FALSE	FALSE
MN266305	Shigella phage SGF3	Shigella phage SGF3 Sinsheimervirus Bullavirinae Microviridae Petitvirales Malgrandaviricetes Phixviricota Sangervirae Monodnaviria Viruses	5386	FALSE	44.838	DNA	2019-10-09	7	71.4286	28.5714	86.7805		0	Shigella	Sinsheimervirus	Sinsheimervirus	Bullavirinae	Microviridae	Petitvirales	Malgrandaviricetes	Phixviricota	Sangervirae	Monodnaviria	Group II	PHG	Shigella flexneri	High-quality	High-quality	91.68	AAI-based (high-confidence)	0.8118782016546146	medium_confidence_prediction		FALSE	FALSE	FALSE
MN176232	Bacillus phage 280BB001	Bacillus phage 280BB001 Siphoviridae Caudoviricetes Uroviricota Heunggongvirae Duplodnaviria Viruses	52371	FALSE	42.508	DNA	2019-10-09	76	89.4737	10.5263	90.4222		1	Bacillus	Siphoviridae	Unclassified	Unclassified	Siphoviridae	Unclassified	Caudoviricetes	Uroviricota	Heunggongvirae	Duplodnaviria	Group I	PHG	Unspecified	Complete	High-quality	100	DTR (high-confidence)	0.8367103416003744	medium_confidence_prediction		FALSE	FALSE	FALSE
MN176231	Bacillus phage 276BB001	Bacillus phage 276BB001 Siphoviridae Caudoviricetes Uroviricota Heunggongvirae Duplodnaviria Viruses	52370	FALSE	42.507	DNA	2019-10-09	76	89.4737	10.5263	90.4239		1	Bacillus	Siphoviridae	Unclassified	Unclassified	Siphoviridae	Unclassified	Caudoviricetes	Uroviricota	Heunggongvirae	Duplodnaviria	Group I	PHG	Unspecified	Complete	High-quality	100	DTR (high-confidence)	0.8367103416003744	medium_confidence_prediction		FALSE	FALSE	FALSE
MN176229	Bacillus phage 055SW001	Bacillus phage 055SW001 Saundersvirus Caudoviricetes Uroviricota Heunggongvirae Duplodnaviria Viruses	55382	FALSE	44.188	DNA	2019-10-09	82	90.2439	9.7561	91.6489		0	Bacillus	Saundersvirus	Saundersvirus	Unclassified	Unclassified	Unclassified	Caudoviricetes	Uroviricota	Heunggongvirae	Duplodnaviria	Group I	PHG	Unspecified	High-quality	High-quality	99.07	AAI-based (high-confidence)	0.775	medium_confidence_prediction		FALSE	FALSE	FALSE
MN176226	Bacillus phage 035JT001	Bacillus phage 035JT001 Saundersvirus Caudoviricetes Uroviricota Heunggongvirae Duplodnaviria Viruses	55312	FALSE	44.367	DNA	2019-10-09	82	87.8049	12.1951	90.9893		0	Bacillus	Saundersvirus	Saundersvirus	Unclassified	Unclassified	Unclassified	Caudoviricetes	Uroviricota	Heunggongvirae	Duplodnaviria	Group I	PHG	Unspecified	High-quality	High-quality	98.95	AAI-based (high-confidence)	0.7875	medium_confidence_prediction		FALSE	FALSE	FALSE
MN176225	Bacillus phage 031MP004	Bacillus phage 031MP004 Saundersvirus Caudoviricetes Uroviricota Heunggongvirae Duplodnaviria Viruses	55687	FALSE	44.215	DNA	2019-10-09	85	90.5882	9.41176	92.0682		0	Bacillus	Saundersvirus	Saundersvirus	Unclassified	Unclassified	Unclassified	Caudoviricetes	Uroviricota	Heunggongvirae	Duplodnaviria	Group I	PHG	Unspecified	High-quality	High-quality	99.62	AAI-based (high-confidence)	0.825	medium_confidence_prediction		FALSE	FALSE	FALSE
MN176224	Bacillus phage 031MP002	Bacillus phage 031MP002 Saundersvirus Caudoviricetes Uroviricota Heunggongvirae Duplodnaviria Viruses	55901	FALSE	44.205	DNA	2019-10-09	84	89.2857	10.7143	91.603		0	Bacillus	Saundersvirus	Saundersvirus	Unclassified	Unclassified	Unclassified	Caudoviricetes	Uroviricota	Heunggongvirae	Duplodnaviria	Group I	PHG	Unspecified	High-quality	High-quality	100	AAI-based (high-confidence)	0.825	medium_confidence_prediction		FALSE	FALSE	FALSE
MN176223	Bacillus phage 031MP003	Bacillus phage 031MP003 Saundersvirus Caudoviricetes Uroviricota Heunggongvirae Duplodnaviria Viruses	56127	FALSE	44.193	DNA	2019-10-09	86	89.5349	10.4651	91.929		0	Bacillus	Saundersvirus	Saundersvirus	Unclassified	Unclassified	Unclassified	Caudoviricetes	Uroviricota	Heunggongvirae	Duplodnaviria	Group I	PHG	Unspecified	High-quality	High-quality	100	AAI-based (high-confidence)	0.825	medium_confidence_prediction		FALSE	FALSE	FALSE
MN176222	Bacillus phage 022DV001	Bacillus phage 022DV001 Saundersvirus Caudoviricetes Uroviricota Heunggongvirae Duplodnaviria Viruses	55479	FALSE	44.163	DNA	2019-10-09	83	89.1566	10.8434	91.6293		0	Bacillus	Saundersvirus	Saundersvirus	Unclassified	Unclassified	Unclassified	Caudoviricetes	Uroviricota	Heunggongvirae	Duplodnaviria	Group I	PHG	Unspecified	High-quality	High-quality	99.25	AAI-based (high-confidence)	0.8125	medium_confidence_prediction		FALSE	FALSE	FALSE
MN176221	Bacillus phage 019DV004	Bacillus phage 019DV004 Siphoviridae Caudoviricetes Uroviricota Heunggongvirae Duplodnaviria Viruses	52749	FALSE	42.643	DNA	2019-10-09	79	91.1392	8.86076	90.3486		1	Bacillus	Siphoviridae	Unclassified	Unclassified	Siphoviridae	Unclassified	Caudoviricetes	Uroviricota	Heunggongvirae	Duplodnaviria	Group I	PHG	Unspecified	Complete	High-quality	100	DTR (high-confidence)	0.8367103416003744	medium_confidence_prediction		FALSE	FALSE	FALSE
MN176220	Bacillus phage 019DV002	Bacillus phage 019DV002 Siphoviridae Caudoviricetes Uroviricota Heunggongvirae Duplodnaviria Viruses	52749	FALSE	42.64	DNA	2019-10-09	79	91.1392	8.86076	90.3486		1	Bacillus	Siphoviridae	Unclassified	Unclassified	Siphoviridae	Unclassified	Caudoviricetes	Uroviricota	Heunggongvirae	Duplodnaviria	Group I	PHG	Unspecified	Complete	High-quality	100	DTR (high-confidence)	0.8367103416003744	medium_confidence_prediction		FALSE	FALSE	FALSE
MN310543	Microbacterium phage ChickenKing	Microbacterium phage ChickenKing Schubertvirus Caudoviricetes Uroviricota Heunggongvirae Duplodnaviria Viruses	39924	FALSE	63.353	DNA	2019-10-09	57	49.1228	50.8772	95.0481		1	Microbacterium	Schubertvirus	Schubertvirus	Unclassified	Unclassified	Unclassified	Caudoviricetes	Uroviricota	Heunggongvirae	Duplodnaviria	Group I	PHG	Unspecified	High-quality	High-quality	98.07	AAI-based (high-confidence)	0.8	medium_confidence_prediction		FALSE	FALSE	FALSE
MN317029	Aeromonas phage vB_AhyS-A18P4	Aeromonas phage vB_AhyS-A18P4 Sharonstreetvirus A18P4 Sharonstreetvirus Casjensviridae Caudoviricetes Uroviricota Heunggongvirae Duplodnaviria Viruses	60975	FALSE	62.021	DNA	2019-10-09	74	32.4324	67.5676	94.4502		0	Aeromonas	Sharonstreetvirus	Sharonstreetvirus	Unclassified	Casjensviridae	Unclassified	Caudoviricetes	Uroviricota	Heunggongvirae	Duplodnaviria	Group I	PHG	Aeromonas hydrophila A18	High-quality	High-quality	99.45	AAI-based (high-confidence)	0.7230446118192353	medium_confidence_prediction	MN317029	TRUE	FALSE	FALSE
MK714353	Klebsiella phage ST13-OXA48phi12.5	Klebsiella phage ST13-OXA48phi12.5 Siphoviridae Caudoviricetes Uroviricota Heunggongvirae Duplodnaviria Viruses	44913	FALSE	51.791	DNA	2019-10-08	67	79.1045	20.8955	89.8426		2	Klebsiella	Siphoviridae	Unclassified	Unclassified	Siphoviridae	Unclassified	Caudoviricetes	Uroviricota	Heunggongvirae	Duplodnaviria	Group I	PHG	Klebsiella pneumoniae ST13-OXA48	High-quality	High-quality	100	AAI-based (high-confidence)	0.0125	high_confidence_prediction		FALSE	FALSE	FALSE
MK533143	Paenibacillus phage vB_PlaP_API480	Paenibacillus phage vB_PlaP_API480 Podoviridae Caudoviricetes Uroviricota Heunggongvirae Duplodnaviria Viruses	45026	FALSE	39.24	DNA	2019-10-08	75	29.3333	70.6667	91.0807		0	Paenibacillus	Podoviridae	Unclassified	Unclassified	Podoviridae	Unclassified	Caudoviricetes	Uroviricota	Heunggongvirae	Duplodnaviria	Group I	PHG	Unspecified	High-quality	High-quality	100	AAI-based (high-confidence)	0.9286613519073406	medium_confidence_prediction		FALSE	FALSE	FALSE
MK416018	Klebsiella phage ST147-VIM1phi7.1	Klebsiella phage ST147-VIM1phi7.1 Vimunumvirus ST147VIM1phi71 Vimunumvirus Peduoviridae Caudoviricetes Uroviricota Heunggongvirae Duplodnaviria Viruses	34141	FALSE	52.969	DNA	2019-10-08	39	82.0513	17.9487	89.7543		1	Klebsiella	Vimunumvirus	Vimunumvirus	Unclassified	Peduoviridae	Unclassified	Caudoviricetes	Uroviricota	Heunggongvirae	Duplodnaviria	Group I	PHG	Klebsiella pneumoniae ST147-VIM1	Medium-quality	Genome-fragment	81.08	AAI-based (high-confidence)	0.8494461765671151	medium_confidence_prediction	MK416018	TRUE	FALSE	FALSE
MK448235	Klebsiella phage ST512-KPC3phi13.1	Klebsiella phage ST512-KPC3phi13.1 Siphoviridae Caudoviricetes Uroviricota Heunggongvirae Duplodnaviria Viruses	42666	FALSE	52.862	DNA	2019-10-08	63	76.1905	23.8095	91.2999		2	Klebsiella	Siphoviridae	Unclassified	Unclassified	Siphoviridae	Unclassified	Caudoviricetes	Uroviricota	Heunggongvirae	Duplodnaviria	Group I	PHG	Klebsiella pneumoniae ST512-KPC3	High-quality	High-quality	95.51	AAI-based (high-confidence)	0	high_confidence_prediction		FALSE	FALSE	FALSE
MK448233	Klebsiella phage ST11-VIM1phi8.1	Klebsiella phage ST11-VIM1phi8.1 Siphoviridae Caudoviricetes Uroviricota Heunggongvirae Duplodnaviria Viruses	42666	FALSE	52.862	DNA	2019-10-08	63	76.1905	23.8095	91.2999		2	Klebsiella	Siphoviridae	Unclassified	Unclassified	Siphoviridae	Unclassified	Caudoviricetes	Uroviricota	Heunggongvirae	Duplodnaviria	Group I	PHG	Klebsiella pneumoniae ST11-VIM1	High-quality	High-quality	95.51	AAI-based (high-confidence)	0	high_confidence_prediction		FALSE	FALSE	FALSE
MK448232	Klebsiella phage ST147-VIM1phi7.2	Klebsiella phage ST147-VIM1phi7.2 Siphoviridae Caudoviricetes Uroviricota Heunggongvirae Duplodnaviria Viruses	34200	FALSE	51.743	DNA	2019-10-08	40	20	80	88.9298		1	Klebsiella	Siphoviridae	Unclassified	Unclassified	Siphoviridae	Unclassified	Caudoviricetes	Uroviricota	Heunggongvirae	Duplodnaviria	Group I	PHG	Klebsiella pneumoniae ST147-VIM1	High-quality	High-quality	96.27	AAI-based (high-confidence)	0.95	high_confidence_prediction		FALSE	FALSE	FALSE
MK448231	Klebsiella phage ST101-KPC2phi6.1	Klebsiella phage ST101-KPC2phi6.1 Siphoviridae Caudoviricetes Uroviricota Heunggongvirae Duplodnaviria Viruses	48131	FALSE	52.602	DNA	2019-10-08	71	74.6479	25.3521	91.1471		4	Klebsiella	Siphoviridae	Unclassified	Unclassified	Siphoviridae	Unclassified	Caudoviricetes	Uroviricota	Heunggongvirae	Duplodnaviria	Group I	PHG	Klebsiella pneumoniae ST101-KPC2	High-quality	High-quality	100	AAI-based (high-confidence)	0	high_confidence_prediction		FALSE	FALSE	FALSE
MK448230	Klebsiella phage ST16-OXA48phi5.2	Klebsiella phage ST16-OXA48phi5.2 Myoviridae Caudoviricetes Uroviricota Heunggongvirae Duplodnaviria Viruses	47305	FALSE	53.791	DNA	2019-10-08	76	73.6842	26.3158	93.6772		4	Klebsiella	Myoviridae	Unclassified	Unclassified	Myoviridae	Unclassified	Caudoviricetes	Uroviricota	Heunggongvirae	Duplodnaviria	Group I	PHG	Klebsiella pneumoniae ST16-OXA48	High-quality	High-quality	97.35	AAI-based (high-confidence)	0.0125	high_confidence_prediction		FALSE	FALSE	FALSE
MK433579	Klebsiella phage ST11-OXA48phi15.1	Klebsiella phage ST11-OXA48phi15.1 Myoviridae Caudoviricetes Uroviricota Heunggongvirae Duplodnaviria Viruses	36137	FALSE	51.748	DNA	2019-10-08	55	70.9091	29.0909	91.8754		0	Klebsiella	Myoviridae	Unclassified	Unclassified	Myoviridae	Unclassified	Caudoviricetes	Uroviricota	Heunggongvirae	Duplodnaviria	Group I	PHG	Klebsiella pneumoniae ST11-OXA48	High-quality	High-quality	90.02	AAI-based (high-confidence)	0.0125	high_confidence_prediction		FALSE	FALSE	FALSE
MK416007	Klebsiella phage ST405-OXA48phi1.2	Klebsiella phage ST405-OXA48phi1.2 Myoviridae Caudoviricetes Uroviricota Heunggongvirae Duplodnaviria Viruses	40495	FALSE	52.135	DNA	2019-10-08	67	83.5821	16.4179	91.5669		0	Klebsiella	Myoviridae	Unclassified	Unclassified	Myoviridae	Unclassified	Caudoviricetes	Uroviricota	Heunggongvirae	Duplodnaviria	Group I	PHG	Klebsiella pneumoniae ST405-OXA48	High-quality	High-quality	94.47	AAI-based (high-confidence)	0	high_confidence_prediction		FALSE	FALSE	FALSE
MK416015	Klebsiella phage ST16-OXA48phi5.4	Klebsiella phage ST16-OXA48phi5.4 Reipivirus ST16OXA48phi54 Reipivirus Peduoviridae Caudoviricetes Uroviricota Heunggongvirae Duplodnaviria Viruses	38322	FALSE	50.06	DNA	2019-10-08	40	70	30	88.3435		0	Klebsiella	Reipivirus	Reipivirus	Unclassified	Peduoviridae	Unclassified	Caudoviricetes	Uroviricota	Heunggongvirae	Duplodnaviria	Group I	PHG	Klebsiella pneumoniae ST16-OXA48	High-quality	High-quality	100	AAI-based (high-confidence)	0	high_confidence_prediction	MK416015	TRUE	FALSE	FALSE
MK416022	Klebsiella phage ST846-OXA48phi9.2	Klebsiella phage ST846-OXA48phi9.2 Siphoviridae Caudoviricetes Uroviricota Heunggongvirae Duplodnaviria Viruses	57402	FALSE	51.646	DNA	2019-10-08	80	73.75	26.25	85.9778		0	Klebsiella	Siphoviridae	Unclassified	Unclassified	Siphoviridae	Unclassified	Caudoviricetes	Uroviricota	Heunggongvirae	Duplodnaviria	Group I	PHG	Klebsiella pneumoniae ST846-OXA48	High-quality	High-quality	95.59	AAI-based (high-confidence)	0.0125	high_confidence_prediction		FALSE	FALSE	FALSE
KX765863	Salmonella phage ST-118	Salmonella phage ST-118 Chivirus Casjensviridae Caudoviricetes Uroviricota Heunggongvirae Duplodnaviria Viruses	59106	FALSE	56.698	DNA	2019-10-07	74	63.5135	36.4865	94.3001		0	Salmonella	Chivirus	Chivirus	Unclassified	Casjensviridae	Unclassified	Caudoviricetes	Uroviricota	Heunggongvirae	Duplodnaviria	Group I	PHG	Unspecified	High-quality	High-quality	91.37	AAI-based (high-confidence)	0.9451541850220264	medium_confidence_prediction		FALSE	FALSE	FALSE
KX765862	Salmonella phage ST-101	Salmonella phage ST-101 Chivirus ST101 Chivirus Casjensviridae Caudoviricetes Uroviricota Heunggongvirae Duplodnaviria Viruses	59132	FALSE	56.702	DNA	2019-10-07	73	61.6438	38.3562	91.2602		0	Salmonella	Chivirus	Chivirus	Unclassified	Casjensviridae	Unclassified	Caudoviricetes	Uroviricota	Heunggongvirae	Duplodnaviria	Group I	PHG	Unspecified	High-quality	High-quality	91.57	AAI-based (high-confidence)	0.9400881057268724	medium_confidence_prediction	KX765862	TRUE	FALSE	FALSE
MK257723	Acinetobacter phage vB_AbaP_APK37	Acinetobacter phage vB_AbaP_APK37 Friunavirus Beijerinckvirinae Autographiviridae Caudoviricetes Uroviricota Heunggongvirae Duplodnaviria Viruses	41981	FALSE	39.156	DNA	2019-10-02	49	100	0	91.67		0	Acinetobacter	Friunavirus	Friunavirus	Beijerinckvirinae	Autographiviridae	Unclassified	Caudoviricetes	Uroviricota	Heunggongvirae	Duplodnaviria	Group I	PHG	Acinetobacter baumannii NIPH146	Complete	High-quality	100	DTR (high-confidence)	0.8118782016546146	medium_confidence_prediction		FALSE	FALSE	FALSE
MK257722	Acinetobacter phage vB_AbaP_APK32	Acinetobacter phage vB_AbaP_APK32 Friunavirus Beijerinckvirinae Autographiviridae Caudoviricetes Uroviricota Heunggongvirae Duplodnaviria Viruses	41142	FALSE	39.313	DNA	2019-10-02	49	100	0	91.2717		0	Acinetobacter	Friunavirus	Friunavirus	Beijerinckvirinae	Autographiviridae	Unclassified	Caudoviricetes	Uroviricota	Heunggongvirae	Duplodnaviria	Group I	PHG	Acinetobacter baumannii LUH5549	Complete	High-quality	100	DTR (high-confidence)	0.9311820684706482	medium_confidence_prediction		FALSE	FALSE	FALSE
MK257720	Acinetobacter phage vB_AbaP_APK2-2	Acinetobacter phage vB_AbaP_APK2-2 Friunavirus Beijerinckvirinae Autographiviridae Caudoviricetes Uroviricota Heunggongvirae Duplodnaviria Viruses	41426	FALSE	39.379	DNA	2019-10-02	48	100	0	92.1016		0	Acinetobacter	Friunavirus	Friunavirus	Beijerinckvirinae	Autographiviridae	Unclassified	Caudoviricetes	Uroviricota	Heunggongvirae	Duplodnaviria	Group I	PHG	Acinetobacter baumannii ACICU	Complete	High-quality	100	DTR (high-confidence)	0.8118782016546146	medium_confidence_prediction		FALSE	FALSE	FALSE
MK257719	Acinetobacter phage vB_AbaP_APK2	Acinetobacter phage vB_AbaP_APK2 Friunavirus Beijerinckvirinae Autographiviridae Caudoviricetes Uroviricota Heunggongvirae Duplodnaviria Viruses	41476	FALSE	39.24	DNA	2019-10-02	48	100	0	91.9472		0	Acinetobacter	Friunavirus	Friunavirus	Beijerinckvirinae	Autographiviridae	Unclassified	Caudoviricetes	Uroviricota	Heunggongvirae	Duplodnaviria	Group I	PHG	Acinetobacter baumannii ACICU	Complete	High-quality	100	DTR (high-confidence)	0.8118782016546146	medium_confidence_prediction		FALSE	FALSE	FALSE
MK660712	Gordonia phage EpicDab	Gordonia phage EpicDab Siphoviridae Caudoviricetes Uroviricota Heunggongvirae Duplodnaviria Viruses	16658	FALSE	69.126	DNA	2019-10-01	23	86.9565	13.0435	92.5681		0	Gordonia	Siphoviridae	Unclassified	Unclassified	Siphoviridae	Unclassified	Caudoviricetes	Uroviricota	Heunggongvirae	Duplodnaviria	Group I	PHG	Unspecified	High-quality	High-quality	100	AAI-based (high-confidence)	0	high_confidence_prediction	MK660712	TRUE	FALSE	FALSE
MH707430	Bacillus phage BSP7	Bacillus phage BSP7 Podoviridae Caudoviricetes Uroviricota Heunggongvirae Duplodnaviria Viruses	55455	FALSE	39.915	DNA	2019-10-01	63	98.4127	1.5873	90.8575		0	Bacillus	Podoviridae	Unclassified	Unclassified	Podoviridae	Unclassified	Caudoviricetes	Uroviricota	Heunggongvirae	Duplodnaviria	Group I	PHG	Bacillus subtilis ATCC 21336	High-quality	High-quality	99.78	AAI-based (medium-confidence)	0.8125	medium_confidence_prediction		FALSE	FALSE	FALSE
KY087898	Pectobacterium phage PP101	Pectobacterium phage PP101 Suwonvirus PP101 Suwonvirus Cleopatravirinae Chaseviridae Caudoviricetes Uroviricota Heunggongvirae Duplodnaviria Viruses	53333	FALSE	44.944	DNA	2019-10-01	73	100	0	87.2893		0	Pectobacterium	Suwonvirus	Suwonvirus	Cleopatravirinae	Chaseviridae	Unclassified	Caudoviricetes	Uroviricota	Heunggongvirae	Duplodnaviria	Group I	PHG	Pectobacterium carotovorum subsp. carotovorum PB29	High-quality	High-quality	100	AAI-based (high-confidence)	0.9625	high_confidence_prediction	KY087898	TRUE	FALSE	FALSE
MK733261	Yersinia phage YeP3	Yersinia phage YeP3 Myoviridae Caudoviricetes Uroviricota Heunggongvirae Duplodnaviria Viruses	39751	FALSE	48.039	DNA	2019-09-30	60	75	25	91.1952		3	Yersinia	Myoviridae	Unclassified	Unclassified	Myoviridae	Unclassified	Caudoviricetes	Uroviricota	Heunggongvirae	Duplodnaviria	Group I	PHG	Yersinia enterocolitica QH2012-y91	High-quality	High-quality	100	AAI-based (high-confidence)	0.025	high_confidence_prediction		FALSE	FALSE	FALSE
MK733260	Yersinia phage YeP2	Yersinia phage YeP2 Myoviridae Caudoviricetes Uroviricota Heunggongvirae Duplodnaviria Viruses	39751	FALSE	48.044	DNA	2019-09-30	60	75	25	91.5197		3	Yersinia	Myoviridae	Unclassified	Unclassified	Myoviridae	Unclassified	Caudoviricetes	Uroviricota	Heunggongvirae	Duplodnaviria	Group I	PHG	Yersinia enterocolitica BJ2014-1008297168	High-quality	High-quality	100	AAI-based (high-confidence)	0.025	high_confidence_prediction		FALSE	FALSE	FALSE
MK733259	Yersinia phage YeP1	Yersinia phage YeP1 Myoviridae Caudoviricetes Uroviricota Heunggongvirae Duplodnaviria Viruses	39492	FALSE	48.111	DNA	2019-09-30	60	75	25	92.1199		3	Yersinia	Myoviridae	Unclassified	Unclassified	Myoviridae	Unclassified	Caudoviricetes	Uroviricota	Heunggongvirae	Duplodnaviria	Group I	PHG	Yersinia enterocolitica BJ2014-1008329276	High-quality	High-quality	99.67	AAI-based (high-confidence)	0.025	high_confidence_prediction		FALSE	FALSE	FALSE
MK017820	Clostridium phage CPD7	Clostridium phage CPD7 Susfortunavirus susfortuna Susfortunavirus Guelinviridae Caudoviricetes Uroviricota Heunggongvirae Duplodnaviria Viruses	18958	FALSE	29.122	DNA	2019-09-30	26	50	50	91.8451		0	Clostridium	Susfortunavirus	Susfortunavirus	Unclassified	Guelinviridae	Unclassified	Caudoviricetes	Uroviricota	Heunggongvirae	Duplodnaviria	Group I	PHG	Clostridium perfringens FORC 25	High-quality	High-quality	99.54	AAI-based (high-confidence)	0.8163115634036613	medium_confidence_prediction		FALSE	FALSE	FALSE
MK017819	Clostridium phage CPD4	Clostridium phage CPD4 Myoviridae Caudoviricetes Uroviricota Heunggongvirae Duplodnaviria Viruses	52658	FALSE	34.09	DNA	2019-09-30	76	50	50	92.1398		0	Clostridium	Myoviridae	Unclassified	Unclassified	Myoviridae	Unclassified	Caudoviricetes	Uroviricota	Heunggongvirae	Duplodnaviria	Group I	PHG	Clostridium perfringens ATCC 13124; Clostridium perfringens FORC 25	High-quality	High-quality	100	AAI-based (high-confidence)	0.9	medium_confidence_prediction		FALSE	FALSE	FALSE
MH999280	Clostridium phage CPD1	Clostridium phage CPD1 Siphoviridae Caudoviricetes Uroviricota Heunggongvirae Duplodnaviria Viruses	39531	FALSE	30.255	DNA	2019-09-30	65	95.3846	4.61538	90.6504		0	Clostridium	Siphoviridae	Unclassified	Unclassified	Siphoviridae	Unclassified	Caudoviricetes	Uroviricota	Heunggongvirae	Duplodnaviria	Group I	PHG	Clostridium perfringens 2589	High-quality	High-quality	100	AAI-based (high-confidence)	0.9320112779837082	medium_confidence_prediction		FALSE	FALSE	FALSE
MH999279	Clostridium phage CPD2	Clostridium phage CPD2 Gregsiragusavirus CPD2 Gregsiragusavirus Denniswatsonvirinae Guelinviridae Caudoviricetes Uroviricota Heunggongvirae Duplodnaviria Viruses	18212	FALSE	27.943	DNA	2019-09-30	22	86.3636	13.6364	93.9271		0	Clostridium	Gregsiragusavirus	Gregsiragusavirus	Denniswatsonvirinae	Guelinviridae	Unclassified	Caudoviricetes	Uroviricota	Heunggongvirae	Duplodnaviria	Group I	PHG	Clostridium perfringens 2589	Complete	High-quality	100	ITR (high-confidence)	0.8118782016546146	medium_confidence_prediction	MH999279	TRUE	FALSE	FALSE
MH746817	Achromobacter phage vB_Ade_ART	Achromobacter phage vB_Ade_ART Siphoviridae Caudoviricetes Uroviricota Heunggongvirae Duplodnaviria Viruses	95343	FALSE	55.036	DNA	2019-09-30	127	48.8189	51.1811	93.9985		1	Achromobacter	Siphoviridae	Unclassified	Unclassified	Siphoviridae	Unclassified	Caudoviricetes	Uroviricota	Heunggongvirae	Duplodnaviria	Group I	PHG	Achromobacter denitrificans PR1	High-quality	High-quality	100	AAI-based (high-confidence)	0.75	medium_confidence_prediction		FALSE	FALSE	FALSE
MK931440	Escherichia phage Shashou	Escherichia phage Shashou Kagunavirus Guernseyvirinae Caudoviricetes Uroviricota Heunggongvirae Duplodnaviria Viruses	44155	FALSE	50.087	DNA	2019-09-27	71	67.6056	32.3944	93.747		0	Escherichia	Kagunavirus	Kagunavirus	Guernseyvirinae	Unclassified	Unclassified	Caudoviricetes	Uroviricota	Heunggongvirae	Duplodnaviria	Group I	PHG	Escherichia coli	High-quality	High-quality	100	AAI-based (high-confidence)	0.7875	medium_confidence_prediction		FALSE	FALSE	FALSE
MN184887	Erwinia phage pEp_SNUABM_01	Erwinia phage pEp_SNUABM_01 Henunavirus SNUABM01 Henunavirus Vequintavirinae Caudoviricetes Uroviricota Heunggongvirae Duplodnaviria Viruses	147321	FALSE	48.706	DNA	2019-09-25	248	60.4839	39.5161	91.8966		24	Erwinia	Henunavirus	Henunavirus	Vequintavirinae	Unclassified	Unclassified	Caudoviricetes	Uroviricota	Heunggongvirae	Duplodnaviria	Group I	PHG	Erwinia pyrifoliae	High-quality	High-quality	99.56	AAI-based (high-confidence)	0.725	medium_confidence_prediction	MN184887	TRUE	FALSE	FALSE
MN184886	Erwinia phage pEp_SNUABM_08	Erwinia phage pEp_SNUABM_08 Gwanakrovirus SNUABM08 Gwanakrovirus Casjensviridae Caudoviricetes Uroviricota Heunggongvirae Duplodnaviria Viruses	62716	FALSE	57.244	DNA	2019-09-25	79	62.0253	37.9747	94.6409		0	Erwinia	Gwanakrovirus	Gwanakrovirus	Unclassified	Casjensviridae	Unclassified	Caudoviricetes	Uroviricota	Heunggongvirae	Duplodnaviria	Group I	PHG	Erwinia pyrifoliae	High-quality	High-quality	99.99	AAI-based (high-confidence)	0.8300660792951543	medium_confidence_prediction	MN184886	TRUE	FALSE	FALSE
MN184885	Erwinia phage pEp_SNUABM_09	Erwinia phage pEp_SNUABM_09 Studiervirinae Autographiviridae Caudoviricetes Uroviricota Heunggongvirae Duplodnaviria Viruses	39848	FALSE	52.166	DNA	2019-09-25	51	0	100	89.1764		0	Erwinia	Studiervirinae	Unclassified	Studiervirinae	Autographiviridae	Unclassified	Caudoviricetes	Uroviricota	Heunggongvirae	Duplodnaviria	Group I	PHG	Erwinia pyrifoliae	High-quality	High-quality	99.68	AAI-based (high-confidence)	0.9986565181674896	high_confidence_prediction		FALSE	FALSE	FALSE
MN304941	Staphylococcus phage vB_SauH_IME522	Staphylococcus phage vB_SauH_IME522 Kayvirus Twortvirinae Herelleviridae Caudoviricetes Uroviricota Heunggongvirae Duplodnaviria Viruses	140246	FALSE	30.192	DNA	2019-09-25	222	26.5766	73.4234	90.7377		4	Staphylococcus	Kayvirus	Kayvirus	Twortvirinae	Herelleviridae	Unclassified	Caudoviricetes	Uroviricota	Heunggongvirae	Duplodnaviria	Group I	PHG	Staphylococcus aureus	High-quality	High-quality	99.05	AAI-based (high-confidence)	0.9	medium_confidence_prediction		FALSE	FALSE	FALSE
MN176574	Klebsiella phage vB_KpnP_IME335	Klebsiella phage vB_KpnP_IME335 Przondovirus Studiervirinae Autographiviridae Caudoviricetes Uroviricota Heunggongvirae Duplodnaviria Viruses	40361	FALSE	53.133	DNA	2019-09-23	51	0	100	92.7554		0	Klebsiella	Przondovirus	Przondovirus	Studiervirinae	Autographiviridae	Unclassified	Caudoviricetes	Uroviricota	Heunggongvirae	Duplodnaviria	Group I	PHG	Klebsiella pneumoniae	High-quality	High-quality	100	AAI-based (high-confidence)	0.9722986238568456	high_confidence_prediction		FALSE	FALSE	FALSE
MN176573	Klebsiella phage vB_KpnP_IME337	Klebsiella phage vB_KpnP_IME337 Drulisvirus Slopekvirinae Autographiviridae Caudoviricetes Uroviricota Heunggongvirae Duplodnaviria Viruses	44266	FALSE	53.666	DNA	2019-09-23	53	0	100	95.1385		0	Klebsiella	Drulisvirus	Drulisvirus	Slopekvirinae	Autographiviridae	Unclassified	Caudoviricetes	Uroviricota	Heunggongvirae	Duplodnaviria	Group I	PHG	Klebsiella pneumoniae	High-quality	High-quality	100	AAI-based (high-confidence)	0.6894309191141998	low_confidence_prediction		FALSE	FALSE	FALSE
MN176572	Klebsiella phage vB_KpnP_IME308	Klebsiella phage vB_KpnP_IME308 Drulisvirus Slopekvirinae Autographiviridae Caudoviricetes Uroviricota Heunggongvirae Duplodnaviria Viruses	43091	FALSE	53.888	DNA	2019-09-23	52	98.0769	1.92308	92.6087		0	Klebsiella	Drulisvirus	Drulisvirus	Slopekvirinae	Autographiviridae	Unclassified	Caudoviricetes	Uroviricota	Heunggongvirae	Duplodnaviria	Group I	PHG	Klebsiella pneumoniae	High-quality	High-quality	98.26	AAI-based (high-confidence)	1	high_confidence_prediction		FALSE	FALSE	FALSE
MH766655	Curvibacter phage TJ1	Curvibacter phage TJ1 Myoviridae Caudoviricetes Uroviricota Heunggongvirae Duplodnaviria Viruses	37136	FALSE	58.151	DNA	2019-09-20	50	74	26	92.514		0	Curvibacter	Myoviridae	Unclassified	Unclassified	Myoviridae	Unclassified	Caudoviricetes	Uroviricota	Heunggongvirae	Duplodnaviria	Group I	PHG	Curvibacter sp. AEP1.3	High-quality	High-quality	98.67	AAI-based (medium-confidence)	0.45	low_confidence_prediction		FALSE	FALSE	FALSE
KX452699	Salmonella phage KNP6	Salmonella phage KNP6 Chivirus Casjensviridae Caudoviricetes Uroviricota Heunggongvirae Duplodnaviria Viruses	59230	FALSE	55.756	DNA	2019-09-19	70	67.1429	32.8571	90.3461		0	Salmonella	Chivirus	Chivirus	Unclassified	Casjensviridae	Unclassified	Caudoviricetes	Uroviricota	Heunggongvirae	Duplodnaviria	Group I	PHG	Salmonella sp.	High-quality	High-quality	91.69	AAI-based (high-confidence)	0.9625	high_confidence_prediction		FALSE	FALSE	FALSE
KX452698	Shigella phage KNP5	Shigella phage KNP5 Tequatrovirus knp5 Tequatrovirus Tevenvirinae Straboviridae Caudoviricetes Uroviricota Heunggongvirae Duplodnaviria Viruses	193624	FALSE	30.374	DNA	2019-09-19	266	15.4135	84.5865	95.0776		10	Shigella	Tequatrovirus	Tequatrovirus	Tevenvirinae	Straboviridae	Unclassified	Caudoviricetes	Uroviricota	Heunggongvirae	Duplodnaviria	Group I	PHG	Shigella sp.	High-quality	High-quality	100	AAI-based (high-confidence)	1	high_confidence_prediction	KX452698	TRUE	FALSE	FALSE
KX452697	Serratia phage KNP4	Serratia phage KNP4 Miltonvirus Ackermannviridae Caudoviricetes Uroviricota Heunggongvirae Duplodnaviria Viruses	160268	FALSE	48.84	DNA	2019-09-19	204	68.6275	31.3725	91.5523		3	Serratia	Miltonvirus	Miltonvirus	Unclassified	Ackermannviridae	Unclassified	Caudoviricetes	Uroviricota	Heunggongvirae	Duplodnaviria	Group I	PHG	Serratia sp.	High-quality	High-quality	100	AAI-based (high-confidence)	0.85	medium_confidence_prediction		FALSE	FALSE	FALSE
KX452696	Enterobacter phage KNP3	Enterobacter phage KNP3 Teetrevirus KPN3 Teetrevirus Studiervirinae Autographiviridae Caudoviricetes Uroviricota Heunggongvirae Duplodnaviria Viruses	44911	FALSE	39.193	DNA	2019-09-19	37	0	100	89.1519		0	Enterobacter	Teetrevirus	Teetrevirus	Studiervirinae	Autographiviridae	Unclassified	Caudoviricetes	Uroviricota	Heunggongvirae	Duplodnaviria	Group I	PHG	Unspecified	High-quality	High-quality	100	AAI-based (high-confidence)	0.9995052770448548	high_confidence_prediction	KX452696	TRUE	FALSE	FALSE
KX452695	Klebsiella phage KNP2	Klebsiella phage KNP2 Mydovirus KNP2 Mydovirus Vequintavirinae Caudoviricetes Uroviricota Heunggongvirae Duplodnaviria Viruses	146203	FALSE	38.548	DNA	2019-09-19	216	57.8704	42.1296	90.8141		17	Klebsiella	Mydovirus	Mydovirus	Vequintavirinae	Unclassified	Unclassified	Caudoviricetes	Uroviricota	Heunggongvirae	Duplodnaviria	Group I	PHG	Klebsiella sp.	High-quality	High-quality	99	AAI-based (high-confidence)	0.9	medium_confidence_prediction	KX452695	TRUE	FALSE	FALSE
MN252582	Salmonella phage LPST144	Salmonella phage LPST144 Berlinvirus Studiervirinae Autographiviridae Caudoviricetes Uroviricota Heunggongvirae Duplodnaviria Viruses	39050	FALSE	49.078	DNA	2019-09-18	45	100	0	90.7145		0	Salmonella	Berlinvirus	Berlinvirus	Studiervirinae	Autographiviridae	Unclassified	Caudoviricetes	Uroviricota	Heunggongvirae	Duplodnaviria	Group I	PHG	Salmonella enterica subsp. enterica serovar Typhimurium ATCC 13311	Complete	High-quality	100	DTR (high-confidence)	0.9981617952123444	high_confidence_prediction		FALSE	FALSE	FALSE
MN215888	Vibrio phage vB_VpaS_HCMJ	Vibrio phage vB_VpaS_HCMJ Mardecavirus Caudoviricetes Uroviricota Heunggongvirae Duplodnaviria Viruses	76200	FALSE	48.85	DNA	2019-09-18	101	100	0	90.2362		0	Vibrio	Mardecavirus	Mardecavirus	Unclassified	Unclassified	Unclassified	Caudoviricetes	Uroviricota	Heunggongvirae	Duplodnaviria	Group I	PHG	Vibrio parahaemolyticus AKM	Complete	High-quality	100	DTR (high-confidence)	0.95	high_confidence_prediction		FALSE	FALSE	FALSE
MN385565	Sinsheimervirus phiX174	Sinsheimervirus phiX174 Sinsheimervirus Bullavirinae Microviridae Petitvirales Malgrandaviricetes Phixviricota Sangervirae Monodnaviria Viruses	5386	FALSE	44.764	DNA	2019-09-18	6	100	0	65.8374		0	Unspecified	Sinsheimervirus	Sinsheimervirus	Bullavirinae	Microviridae	Petitvirales	Malgrandaviricetes	Phixviricota	Sangervirae	Monodnaviria	Group II	PHG	Unspecified	High-quality	High-quality	91.68	AAI-based (high-confidence)	0.8118782016546146	medium_confidence_prediction		FALSE	FALSE	FALSE
MN276049	Acinetobacter phage BS46	Acinetobacter phage BS46 Myoviridae Caudoviricetes Uroviricota Heunggongvirae Duplodnaviria Viruses	94068	FALSE	33.453	DNA	2019-09-18	179	59.7765	40.2235	91.2808		3	Acinetobacter	Myoviridae	Unclassified	Unclassified	Myoviridae	Unclassified	Caudoviricetes	Uroviricota	Heunggongvirae	Duplodnaviria	Group I	PHG	Acinetobacter baumannii AC54	Complete	High-quality	100	DTR (high-confidence)	0.9744461765671152	high_confidence_prediction		FALSE	FALSE	FALSE
MN191861	Burkholderia phage AMP1	Burkholderia phage AMP1 Ampunavirus BpAMP1 Ampunavirus Okabevirinae Autographiviridae Caudoviricetes Uroviricota Heunggongvirae Duplodnaviria Viruses	42798	FALSE	61.751	DNA	2019-09-18	48	97.9167	2.08333	91.7286		0	Burkholderia	Ampunavirus	Ampunavirus	Okabevirinae	Autographiviridae	Unclassified	Caudoviricetes	Uroviricota	Heunggongvirae	Duplodnaviria	Group I	PHG	Burkholderia pseudomallei	Complete	High-quality	100	DTR (high-confidence)	0.05	high_confidence_prediction		FALSE	FALSE	FALSE
MN337887	Lactococcus phage vB_LacS_15	Lactococcus phage vB_LacS_15 Ceduovirus LacS15 Ceduovirus Caudoviricetes Uroviricota Heunggongvirae Duplodnaviria Viruses	21006	FALSE	36.142	DNA	2019-09-18	34	52.9412	47.0588	92.7021		0	Lactococcus	Ceduovirus	Ceduovirus	Unclassified	Unclassified	Unclassified	Caudoviricetes	Uroviricota	Heunggongvirae	Duplodnaviria	Group I	PHG	Lactococcus lactis subsp. cremoris Mo9	High-quality	High-quality	95.92	AAI-based (high-confidence)	0.8118782016546146	medium_confidence_prediction	MN337887	TRUE	FALSE	FALSE
MN159079	Aeromonas phage D9	Aeromonas phage D9 Myoviridae Caudoviricetes Uroviricota Heunggongvirae Duplodnaviria Viruses	260857	TRUE	47.479	DNA	2019-09-18	269	85.5019	14.4981	93.7797		3	Aeromonas	Myoviridae	Unclassified	Unclassified	Myoviridae	Unclassified	Caudoviricetes	Uroviricota	Heunggongvirae	Duplodnaviria	Group I	PHG	Aeromonas hydrophila	High-quality	High-quality	100	AAI-based (high-confidence)	0.8574972441685083	medium_confidence_prediction		FALSE	FALSE	FALSE
MN163281	Klebsiella phage KpCHEMY26	Klebsiella phage KpCHEMY26 Pylasvirus KpCHEMY26 Pylasvirus Humphriesvirinae Schitoviridae Caudoviricetes Uroviricota Heunggongvirae Duplodnaviria Viruses	70678	FALSE	41.716	DNA	2019-09-18	85	17.6471	82.3529	90.6803		10	Klebsiella	Pylasvirus	Pylasvirus	Humphriesvirinae	Schitoviridae	Unclassified	Caudoviricetes	Uroviricota	Heunggongvirae	Duplodnaviria	Group I	PHG	Klebsiella pneumoniae	Complete	High-quality	100	DTR (high-confidence)	0.975	high_confidence_prediction	MN163281	TRUE	FALSE	FALSE
MH729379	Aerococcus phage vB_AviM_AVP	Aerococcus phage vB_AviM_AVP Herelleviridae Caudoviricetes Uroviricota Heunggongvirae Duplodnaviria Viruses	133806	FALSE	34.505	DNA	2019-09-18	168	69.0476	30.9524	87.4946		6	Aerococcus	Herelleviridae	Unclassified	Unclassified	Herelleviridae	Unclassified	Caudoviricetes	Uroviricota	Heunggongvirae	Duplodnaviria	Group I	PHG	Aerococcus viridans AV-X1	High-quality	High-quality	100	AAI-based (high-confidence)	0.9625	high_confidence_prediction		FALSE	FALSE	FALSE
MN187969	Salmonella phage OSY-STA	Salmonella phage OSY-STA Epseptimavirus OSYSTA Epseptimavirus Markadamsvirinae Demerecviridae Caudoviricetes Uroviricota Heunggongvirae Duplodnaviria Viruses	111039	FALSE	40.048	DNA	2019-09-17	165	71.5152	28.4848	87.1919		26	Salmonella	Epseptimavirus	Epseptimavirus	Markadamsvirinae	Demerecviridae	Unclassified	Caudoviricetes	Uroviricota	Heunggongvirae	Duplodnaviria	Group I	PHG	Salmonella enterica subsp. enterica serovar Typhimurium str. LT2	High-quality	High-quality	98.15	AAI-based (high-confidence)	0.9875	high_confidence_prediction	MN187969	TRUE	FALSE	FALSE
MN131141	Pseudomonas phage PaP1_EPu-2019	Pseudomonas phage PaP1_EPu-2019 Pbunavirus PA8P1 Pbunavirus Caudoviricetes Uroviricota Heunggongvirae Duplodnaviria Viruses	66612	FALSE	55.76	DNA	2019-09-17	94	41.4894	58.5106	93.0733		0	Pseudomonas	Pbunavirus	Pbunavirus	Unclassified	Unclassified	Unclassified	Caudoviricetes	Uroviricota	Heunggongvirae	Duplodnaviria	Group I	PHG	Pseudomonas aeruginosa	High-quality	High-quality	100	AAI-based (high-confidence)	0.9075440528634362	medium_confidence_prediction		FALSE	FALSE	FALSE
MK972696	Salmonella phage Si3 KFo-2019	Salmonella phage Si3 KFo-2019 Lederbergvirus Caudoviricetes Uroviricota Heunggongvirae Duplodnaviria Viruses	40012	FALSE	46.833	DNA	2019-09-13	59	38.9831	61.0169	88.1685		1	Salmonella	Lederbergvirus	Lederbergvirus	Unclassified	Unclassified	Unclassified	Caudoviricetes	Uroviricota	Heunggongvirae	Duplodnaviria	Group I	PHG	Salmonella sp.	High-quality	High-quality	98.69	AAI-based (high-confidence)	0.0375	high_confidence_prediction		FALSE	FALSE	FALSE
NC_040375	Alces alces faeces associated microvirus MP3 6497	Alces alces faeces associated microvirus MP3 6497 Microviridae Petitvirales Malgrandaviricetes Phixviricota Sangervirae Monodnaviria Viruses	6434	FALSE	36.509	DNA	2019-09-12	8	100	0	87.2863		0	Unspecified	Microviridae	Unclassified	Unclassified	Microviridae	Petitvirales	Malgrandaviricetes	Phixviricota	Sangervirae	Monodnaviria	Group II	PHG	Alces alces	High-quality	High-quality	100	AAI-based (medium-confidence)	0.8118782016546146	medium_confidence_prediction		FALSE	FALSE	TRUE
NC_040374	Alces alces faeces associated microvirus MP15 5067	Alces alces faeces associated microvirus MP15 5067 Microviridae Petitvirales Malgrandaviricetes Phixviricota Sangervirae Monodnaviria Viruses	5004	FALSE	36.771	DNA	2019-09-12	5	100	0	87.1703		0	Unspecified	Microviridae	Unclassified	Unclassified	Microviridae	Petitvirales	Malgrandaviricetes	Phixviricota	Sangervirae	Monodnaviria	Group II	PHG	Alces alces	High-quality	High-quality	100	AAI-based (high-confidence)	0.8118782016546146	medium_confidence_prediction		FALSE	FALSE	TRUE
NC_040373	Alces alces faeces associated microvirus MP18 4940	Alces alces faeces associated microvirus MP18 4940 Microviridae Petitvirales Malgrandaviricetes Phixviricota Sangervirae Monodnaviria Viruses	4892	FALSE	36.958	DNA	2019-09-12	6	100	0	92.9681		0	Unspecified	Microviridae	Unclassified	Unclassified	Microviridae	Petitvirales	Malgrandaviricetes	Phixviricota	Sangervirae	Monodnaviria	Group II	PHG	Alces alces	High-quality	High-quality	100	AAI-based (high-confidence)	0.8118782016546146	medium_confidence_prediction		FALSE	FALSE	TRUE
NC_040350	Alces alces faeces associated microvirus MP10 5560	Alces alces faeces associated microvirus MP10 5560 Microviridae Petitvirales Malgrandaviricetes Phixviricota Sangervirae Monodnaviria Viruses	5497	FALSE	38.039	DNA	2019-09-12	8	87.5	12.5	88.7939		0	Unspecified	Microviridae	Unclassified	Unclassified	Microviridae	Petitvirales	Malgrandaviricetes	Phixviricota	Sangervirae	Monodnaviria	Group II	PHG	Alces alces	High-quality	High-quality	100	AAI-based (high-confidence)	0.9320112779837082	medium_confidence_prediction		FALSE	FALSE	TRUE
NC_040349	Alces alces faeces associated microvirus MP21 4718	Alces alces faeces associated microvirus MP21 4718 Microviridae Petitvirales Malgrandaviricetes Phixviricota Sangervirae Monodnaviria Viruses	4662	FALSE	48.263	DNA	2019-09-12	7	100	0	93.5006		0	Unspecified	Microviridae	Unclassified	Unclassified	Microviridae	Petitvirales	Malgrandaviricetes	Phixviricota	Sangervirae	Monodnaviria	Group II	PHG	Alces alces	High-quality	High-quality	100	AAI-based (high-confidence)	0.8118782016546146	medium_confidence_prediction		FALSE	FALSE	TRUE
NC_040342	Alces alces faeces associated microvirus MP11 5517	Alces alces faeces associated microvirus MP11 5517 Microviridae Petitvirales Malgrandaviricetes Phixviricota Sangervirae Monodnaviria Viruses	5398	FALSE	32.29	DNA	2019-09-12	9	100	0	91.256		0	Unspecified	Microviridae	Unclassified	Unclassified	Microviridae	Petitvirales	Malgrandaviricetes	Phixviricota	Sangervirae	Monodnaviria	Group II	PHG	Alces alces	High-quality	High-quality	100	AAI-based (high-confidence)	0.8118782016546146	medium_confidence_prediction		FALSE	FALSE	TRUE
NC_040341	Lepus americanus faeces associated microvirus SHP1 6472	Lepus americanus faeces associated microvirus SHP1 6472 Microviridae Petitvirales Malgrandaviricetes Phixviricota Sangervirae Monodnaviria Viruses	6357	FALSE	37.124	DNA	2019-09-12	6	100	0	89.6649		0	Unspecified	Microviridae	Unclassified	Unclassified	Microviridae	Petitvirales	Malgrandaviricetes	Phixviricota	Sangervirae	Monodnaviria	Group II	PHG	Lepus americanus	High-quality	High-quality	100	AAI-based (high-confidence)	0.8118782016546146	medium_confidence_prediction		FALSE	FALSE	TRUE
NC_040329	Lynx canadensis associated microvirus CLP 9413	Lynx canadensis associated microvirus CLP 9413 Microviridae Petitvirales Malgrandaviricetes Phixviricota Sangervirae Monodnaviria Viruses	5312	FALSE	49.812	DNA	2019-09-12	9	100	0	93.9194		0	Unspecified	Microviridae	Unclassified	Unclassified	Microviridae	Petitvirales	Malgrandaviricetes	Phixviricota	Sangervirae	Monodnaviria	Group II	PHG	Lynx canadensis	High-quality	High-quality	100	AAI-based (high-confidence)	0.8118782016546146	medium_confidence_prediction		FALSE	FALSE	TRUE
NC_040328	Alces alces faeces associated microvirus MP12 5423	Alces alces faeces associated microvirus MP12 5423 Microviridae Petitvirales Malgrandaviricetes Phixviricota Sangervirae Monodnaviria Viruses	5360	FALSE	37.91	DNA	2019-09-12	7	100	0	84.403		0	Unspecified	Microviridae	Unclassified	Unclassified	Microviridae	Petitvirales	Malgrandaviricetes	Phixviricota	Sangervirae	Monodnaviria	Group II	PHG	Alces alces	High-quality	High-quality	100	AAI-based (high-confidence)	0.8118782016546146	medium_confidence_prediction		FALSE	FALSE	TRUE
LR588166	Pseudomonas phage vB_PaeM_MIJ3	Pseudomonas phage vB_PaeM_MIJ3 Myoviridae Caudoviricetes Uroviricota Heunggongvirae Duplodnaviria Viruses	288170	TRUE	33.349	DNA	2019-09-10	405	87.4074	12.5926	86.8033		12	Pseudomonas	Myoviridae	Unclassified	Unclassified	Myoviridae	Unclassified	Caudoviricetes	Uroviricota	Heunggongvirae	Duplodnaviria	Group I	PHG	Unspecified	Complete	High-quality	100	DTR (high-confidence)	0.8875	medium_confidence_prediction		FALSE	FALSE	FALSE
MN153503	Bacillus phage Chotacabras	Bacillus phage Chotacabras Bequatrovirus Bastillevirinae Herelleviridae Caudoviricetes Uroviricota Heunggongvirae Duplodnaviria Viruses	165032	FALSE	37.584	DNA	2019-09-11	287	78.3972	21.6028	91.7204		0	Bacillus	Bequatrovirus	Bequatrovirus	Bastillevirinae	Herelleviridae	Unclassified	Caudoviricetes	Uroviricota	Heunggongvirae	Duplodnaviria	Group I	PHG	Unspecified	Complete	High-quality	100	DTR (high-confidence)	0.7	low_confidence_prediction		FALSE	FALSE	FALSE
MN131143	Pseudomonas phage PA11P1	Pseudomonas phage PA11P1 Pbunavirus PA8P1 Pbunavirus Caudoviricetes Uroviricota Heunggongvirae Duplodnaviria Viruses	66049	FALSE	55.739	DNA	2019-09-11	91	41.7582	58.2418	92.386		0	Pseudomonas	Pbunavirus	Pbunavirus	Unclassified	Unclassified	Unclassified	Caudoviricetes	Uroviricota	Heunggongvirae	Duplodnaviria	Group I	PHG	Pseudomonas aeruginosa	High-quality	High-quality	99.99	AAI-based (high-confidence)	0.8325440528634361	medium_confidence_prediction		FALSE	FALSE	FALSE
MN148435	Shigella phage SGF2	Shigella phage SGF2 Kuravirus Caudoviricetes Uroviricota Heunggongvirae Duplodnaviria Viruses	76964	FALSE	42.298	DNA	2019-09-11	118	20.339	79.661	89.486		1	Shigella	Kuravirus	Kuravirus	Unclassified	Unclassified	Unclassified	Caudoviricetes	Uroviricota	Heunggongvirae	Duplodnaviria	Group I	PHG	Shigella flexneri	High-quality	High-quality	100	AAI-based (high-confidence)	1	high_confidence_prediction	MN148435	TRUE	FALSE	FALSE
MN103543	Pseudomonas phage vB_PaeM_PS119XW	Pseudomonas phage vB_PaeM_PS119XW Myoviridae Caudoviricetes Uroviricota Heunggongvirae Duplodnaviria Viruses	301543	TRUE	43.62	DNA	2019-09-11	381	82.1522	17.8478	93.4361		7	Pseudomonas	Myoviridae	Unclassified	Unclassified	Myoviridae	Unclassified	Caudoviricetes	Uroviricota	Heunggongvirae	Duplodnaviria	Group I	PHG	Unspecified	High-quality	High-quality	98.97	AAI-based (high-confidence)	0.920787	medium_confidence_prediction	MN103543	TRUE	FALSE	FALSE
MN103542	Enterococcus phage vB_EfaS_EF1c55	Enterococcus phage vB_EfaS_EF1c55 Saphexavirus Caudoviricetes Uroviricota Heunggongvirae Duplodnaviria Viruses	55876	FALSE	39.783	DNA	2019-09-11	92	17.3913	82.6087	88.1756		1	Enterococcus	Saphexavirus	Saphexavirus	Unclassified	Unclassified	Unclassified	Caudoviricetes	Uroviricota	Heunggongvirae	Duplodnaviria	Group I	PHG	Enterococcus faecalis	High-quality	High-quality	97.59	AAI-based (high-confidence)	1	high_confidence_prediction		FALSE	FALSE	FALSE
MK799650	Pseudomonas phage PAP-JP	Pseudomonas phage PAP-JP Nankokuvirus Caudoviricetes Uroviricota Heunggongvirae Duplodnaviria Viruses	87872	FALSE	54.765	DNA	2019-09-11	160	85.625	14.375	91.4102		3	Pseudomonas	Nankokuvirus	Nankokuvirus	Unclassified	Unclassified	Unclassified	Caudoviricetes	Uroviricota	Heunggongvirae	Duplodnaviria	Group I	PHG	Pseudomonas aeruginosa	High-quality	High-quality	100	AAI-based (high-confidence)	0.9875	high_confidence_prediction		FALSE	FALSE	FALSE
MN335165	Jodiemicrovirus-1	Jodiemicrovirus-1 Gokushovirinae Microviridae Petitvirales Malgrandaviricetes Phixviricota Sangervirae Monodnaviria Viruses	4768	FALSE	33.851	DNA	2019-09-03	4	100	0	80.5369		0	Unspecified	Gokushovirinae	Unclassified	Gokushovirinae	Microviridae	Petitvirales	Malgrandaviricetes	Phixviricota	Sangervirae	Monodnaviria	Group II	PHG	Eurypanopeus depressus	High-quality	High-quality	100	AAI-based (high-confidence)	0.8118782016546146	medium_confidence_prediction		FALSE	FALSE	FALSE
MK972717	Salmonella phage SE18	Salmonella phage SE18 Epseptimavirus S116 Epseptimavirus Markadamsvirinae Demerecviridae Caudoviricetes Uroviricota Heunggongvirae Duplodnaviria Viruses	110795	FALSE	40.095	DNA	2019-09-01	157	70.7006	29.2994	84.8973		28	Salmonella	Epseptimavirus	Epseptimavirus	Markadamsvirinae	Demerecviridae	Unclassified	Caudoviricetes	Uroviricota	Heunggongvirae	Duplodnaviria	Group I	PHG	Salmonella sp.	Complete	High-quality	100	DTR (high-confidence)	0.975	high_confidence_prediction		FALSE	FALSE	FALSE
MK972716	Salmonella phage SE8	Salmonella phage SE8 Tequintavirus SE11 Tequintavirus Markadamsvirinae Demerecviridae Caudoviricetes Uroviricota Heunggongvirae Duplodnaviria Viruses	107763	FALSE	39.196	DNA	2019-09-01	151	70.1987	29.8013	86.3283		22	Salmonella	Tequintavirus	Tequintavirus	Markadamsvirinae	Demerecviridae	Unclassified	Caudoviricetes	Uroviricota	Heunggongvirae	Duplodnaviria	Group I	PHG	Salmonella sp.	High-quality	High-quality	95.35	AAI-based (high-confidence)	0.95	high_confidence_prediction		FALSE	FALSE	FALSE
MK972715	Salmonella phage SE11	Salmonella phage SE11 Tequintavirus SE11 Tequintavirus Markadamsvirinae Demerecviridae Caudoviricetes Uroviricota Heunggongvirae Duplodnaviria Viruses	107763	FALSE	39.195	DNA	2019-09-01	152	69.7368	30.2632	85.7075		22	Salmonella	Tequintavirus	Tequintavirus	Markadamsvirinae	Demerecviridae	Unclassified	Caudoviricetes	Uroviricota	Heunggongvirae	Duplodnaviria	Group I	PHG	Salmonella sp.	High-quality	High-quality	95.35	AAI-based (high-confidence)	0.95	high_confidence_prediction	MK972715	TRUE	FALSE	FALSE
MK972714	Salmonella phage SW3	Salmonella phage SW3 Irrigatiovirus SI7 Irrigatiovirus Peduoviridae Caudoviricetes Uroviricota Heunggongvirae Duplodnaviria Viruses	30037	FALSE	54.353	DNA	2019-09-01	36	83.3333	16.6667	89.5396		0	Salmonella	Irrigatiovirus	Irrigatiovirus	Unclassified	Peduoviridae	Unclassified	Caudoviricetes	Uroviricota	Heunggongvirae	Duplodnaviria	Group I	PHG	Salmonella sp.	High-quality	High-quality	100	AAI-based (high-confidence)	0	high_confidence_prediction		FALSE	FALSE	FALSE
MK972713	Salmonella phage SW5	Salmonella phage SW5 Irrigatiovirus SI7 Irrigatiovirus Peduoviridae Caudoviricetes Uroviricota Heunggongvirae Duplodnaviria Viruses	30046	FALSE	54.357	DNA	2019-09-01	36	86.1111	13.8889	93.9959		0	Salmonella	Irrigatiovirus	Irrigatiovirus	Unclassified	Peduoviridae	Unclassified	Caudoviricetes	Uroviricota	Heunggongvirae	Duplodnaviria	Group I	PHG	Salmonella sp.	High-quality	High-quality	100	AAI-based (high-confidence)	0	high_confidence_prediction		FALSE	FALSE	FALSE
MK972712	Salmonella phage SI7	Salmonella phage SI7 Irrigatiovirus SI7 Irrigatiovirus Peduoviridae Caudoviricetes Uroviricota Heunggongvirae Duplodnaviria Viruses	30164	FALSE	54.363	DNA	2019-09-01	37	86.4865	13.5135	93.0712		0	Salmonella	Irrigatiovirus	Irrigatiovirus	Unclassified	Peduoviridae	Unclassified	Caudoviricetes	Uroviricota	Heunggongvirae	Duplodnaviria	Group I	PHG	Salmonella sp.	Complete	High-quality	100	DTR (high-confidence)	0	high_confidence_prediction	MK972712	TRUE	FALSE	FALSE
MK972711	Salmonella phage SW9	Salmonella phage SW9 Eganvirus SW9 Eganvirus Peduoviridae Caudoviricetes Uroviricota Heunggongvirae Duplodnaviria Viruses	31123	FALSE	53.006	DNA	2019-09-01	43	86.0465	13.9535	91.6493		0	Salmonella	Eganvirus	Eganvirus	Unclassified	Peduoviridae	Unclassified	Caudoviricetes	Uroviricota	Heunggongvirae	Duplodnaviria	Group I	PHG	Salmonella sp.	High-quality	High-quality	98.29	AAI-based (high-confidence)	0	high_confidence_prediction	MK972711	TRUE	FALSE	FALSE
MK972710	Salmonella phage SI22	Salmonella phage SI22 Eganvirus SW9 Eganvirus Peduoviridae Caudoviricetes Uroviricota Heunggongvirae Duplodnaviria Viruses	30920	FALSE	52.956	DNA	2019-09-01	43	86.0465	13.9535	92.251		0	Salmonella	Eganvirus	Eganvirus	Unclassified	Peduoviridae	Unclassified	Caudoviricetes	Uroviricota	Heunggongvirae	Duplodnaviria	Group I	PHG	Salmonella sp.	High-quality	High-quality	97.65	AAI-based (high-confidence)	0	high_confidence_prediction		FALSE	FALSE	FALSE
MK972709	Salmonella phage SE20	Salmonella phage SE20 Epseptimavirus SE24 Epseptimavirus Markadamsvirinae Demerecviridae Caudoviricetes Uroviricota Heunggongvirae Duplodnaviria Viruses	113437	FALSE	40.022	DNA	2019-09-01	161	28.5714	71.4286	85.4615		29	Salmonella	Epseptimavirus	Epseptimavirus	Markadamsvirinae	Demerecviridae	Unclassified	Caudoviricetes	Uroviricota	Heunggongvirae	Duplodnaviria	Group I	PHG	Salmonella sp.	Complete	High-quality	100	DTR (high-confidence)	0.9150881057268724	medium_confidence_prediction		FALSE	FALSE	FALSE
MK972708	Salmonella phage SE7	Salmonella phage SE7 Epseptimavirus Markadamsvirinae Demerecviridae Caudoviricetes Uroviricota Heunggongvirae Duplodnaviria Viruses	114355	FALSE	39.869	DNA	2019-09-01	165	28.4848	71.5152	86.7448		29	Salmonella	Epseptimavirus	Epseptimavirus	Markadamsvirinae	Demerecviridae	Unclassified	Caudoviricetes	Uroviricota	Heunggongvirae	Duplodnaviria	Group I	PHG	Salmonella sp.	High-quality	High-quality	100	AAI-based (high-confidence)	1	high_confidence_prediction		FALSE	FALSE	FALSE
MK972707	Salmonella phage SE24	Salmonella phage SE24 Epseptimavirus SE24 Epseptimavirus Markadamsvirinae Demerecviridae Caudoviricetes Uroviricota Heunggongvirae Duplodnaviria Viruses	114855	FALSE	39.987	DNA	2019-09-01	159	29.5597	70.4403	84.3411		29	Salmonella	Epseptimavirus	Epseptimavirus	Markadamsvirinae	Demerecviridae	Unclassified	Caudoviricetes	Uroviricota	Heunggongvirae	Duplodnaviria	Group I	PHG	Salmonella sp.	Complete	High-quality	100	DTR (high-confidence)	0.9150881057268724	medium_confidence_prediction	MK972707	TRUE	FALSE	FALSE
MK972706	Salmonella phage SS8	Salmonella phage SS8 Jerseyvirus Guernseyvirinae Caudoviricetes Uroviricota Heunggongvirae Duplodnaviria Viruses	41772	FALSE	49.672	DNA	2019-09-01	65	30.7692	69.2308	91.4536		0	Salmonella	Jerseyvirus	Jerseyvirus	Guernseyvirinae	Unclassified	Unclassified	Caudoviricetes	Uroviricota	Heunggongvirae	Duplodnaviria	Group I	PHG	Salmonella sp.	Complete	High-quality	100	DTR (high-confidence)	0.9875	high_confidence_prediction		FALSE	FALSE	FALSE
MK972705	Salmonella phage SF2	Salmonella phage SF2 Jerseyvirus Guernseyvirinae Caudoviricetes Uroviricota Heunggongvirae Duplodnaviria Viruses	41523	FALSE	49.693	DNA	2019-09-01	65	30.7692	69.2308	92.002		0	Salmonella	Jerseyvirus	Jerseyvirus	Guernseyvirinae	Unclassified	Unclassified	Caudoviricetes	Uroviricota	Heunggongvirae	Duplodnaviria	Group I	PHG	Salmonella sp.	Complete	High-quality	100	DTR (high-confidence)	0.9875	high_confidence_prediction		FALSE	FALSE	FALSE
MK972704	Salmonella phage SE19	Salmonella phage SE19 Epseptimavirus SE24 Epseptimavirus Markadamsvirinae Demerecviridae Caudoviricetes Uroviricota Heunggongvirae Duplodnaviria Viruses	112879	FALSE	39.976	DNA	2019-09-01	160	71.25	28.75	85.9992		29	Salmonella	Epseptimavirus	Epseptimavirus	Markadamsvirinae	Demerecviridae	Unclassified	Caudoviricetes	Uroviricota	Heunggongvirae	Duplodnaviria	Group I	PHG	Salmonella sp.	Complete	High-quality	100	DTR (high-confidence)	0.9025881057268724	medium_confidence_prediction		FALSE	FALSE	FALSE
MK972703	Salmonella phage SS7	Salmonella phage SS7 Jerseyvirus Guernseyvirinae Caudoviricetes Uroviricota Heunggongvirae Duplodnaviria Viruses	41795	FALSE	49.609	DNA	2019-09-01	66	31.8182	68.1818	91.7478		0	Salmonella	Jerseyvirus	Jerseyvirus	Guernseyvirinae	Unclassified	Unclassified	Caudoviricetes	Uroviricota	Heunggongvirae	Duplodnaviria	Group I	PHG	Salmonella sp.	Complete	High-quality	100	DTR (high-confidence)	0.9875	high_confidence_prediction		FALSE	FALSE	FALSE
MK972702	Salmonella phage SS5	Salmonella phage SS5 Jerseyvirus Guernseyvirinae Caudoviricetes Uroviricota Heunggongvirae Duplodnaviria Viruses	41392	FALSE	49.715	DNA	2019-09-01	64	31.25	68.75	91.0611		0	Salmonella	Jerseyvirus	Jerseyvirus	Guernseyvirinae	Unclassified	Unclassified	Caudoviricetes	Uroviricota	Heunggongvirae	Duplodnaviria	Group I	PHG	Salmonella sp.	High-quality	High-quality	96.53	AAI-based (high-confidence)	0.9875	high_confidence_prediction		FALSE	FALSE	FALSE
MK972701	Salmonella phage SS6	Salmonella phage SS6 Jerseyvirus Guernseyvirinae Caudoviricetes Uroviricota Heunggongvirae Duplodnaviria Viruses	41731	FALSE	49.623	DNA	2019-09-01	65	30.7692	69.2308	91.5435		0	Salmonella	Jerseyvirus	Jerseyvirus	Guernseyvirinae	Unclassified	Unclassified	Caudoviricetes	Uroviricota	Heunggongvirae	Duplodnaviria	Group I	PHG	Salmonella sp.	Complete	High-quality	100	DTR (high-confidence)	0.9875	high_confidence_prediction		FALSE	FALSE	FALSE
MK972699	Salmonella phage SS9	Salmonella phage SS9 Kuttervirus SS9 Kuttervirus Cvivirinae Ackermannviridae Caudoviricetes Uroviricota Heunggongvirae Duplodnaviria Viruses	156329	FALSE	44.662	DNA	2019-09-01	199	37.1859	62.8141	92.0501		4	Salmonella	Kuttervirus	Kuttervirus	Cvivirinae	Ackermannviridae	Unclassified	Caudoviricetes	Uroviricota	Heunggongvirae	Duplodnaviria	Group I	PHG	Salmonella sp.	High-quality	High-quality	98.91	AAI-based (high-confidence)	0.9875	high_confidence_prediction	MK972699	TRUE	FALSE	FALSE
MK972698	Salmonella phage SS3	Salmonella phage SS3 Kuttervirus SS9 Kuttervirus Cvivirinae Ackermannviridae Caudoviricetes Uroviricota Heunggongvirae Duplodnaviria Viruses	158539	FALSE	44.613	DNA	2019-09-01	197	36.0406	63.9594	91.978		4	Salmonella	Kuttervirus	Kuttervirus	Cvivirinae	Ackermannviridae	Unclassified	Caudoviricetes	Uroviricota	Heunggongvirae	Duplodnaviria	Group I	PHG	Salmonella sp.	High-quality	High-quality	100	AAI-based (high-confidence)	0.9875	high_confidence_prediction		FALSE	FALSE	FALSE
MK972697	Salmonella phage SF10	Salmonella phage SF10 Lederbergvirus Caudoviricetes Uroviricota Heunggongvirae Duplodnaviria Viruses	40139	FALSE	46.84	DNA	2019-09-01	59	38.9831	61.0169	87.8896		1	Salmonella	Lederbergvirus	Lederbergvirus	Unclassified	Unclassified	Unclassified	Caudoviricetes	Uroviricota	Heunggongvirae	Duplodnaviria	Group I	PHG	Salmonella sp.	Complete	High-quality	100	DTR (high-confidence)	0.0375	high_confidence_prediction		FALSE	FALSE	FALSE
MK972695	Salmonella phage SI5	Salmonella phage SI5 Lederbergvirus Caudoviricetes Uroviricota Heunggongvirae Duplodnaviria Viruses	40139	FALSE	46.83	DNA	2019-09-01	59	38.9831	61.0169	88.9359		1	Salmonella	Lederbergvirus	Lederbergvirus	Unclassified	Unclassified	Unclassified	Caudoviricetes	Uroviricota	Heunggongvirae	Duplodnaviria	Group I	PHG	Salmonella sp.	Complete	High-quality	100	DTR (high-confidence)	0.0375	high_confidence_prediction		FALSE	FALSE	FALSE
MK972694	Salmonella phage SE22	Salmonella phage SE22 Lederbergvirus Caudoviricetes Uroviricota Heunggongvirae Duplodnaviria Viruses	42143	FALSE	46.622	DNA	2019-09-01	65	35.3846	64.6154	88.9543		0	Salmonella	Lederbergvirus	Lederbergvirus	Unclassified	Unclassified	Unclassified	Caudoviricetes	Uroviricota	Heunggongvirae	Duplodnaviria	Group I	PHG	Salmonella sp.	Complete	High-quality	100	DTR (high-confidence)	0	high_confidence_prediction		FALSE	FALSE	FALSE
MK972693	Salmonella phage SI23	Salmonella phage SI23 Lederbergvirus Caudoviricetes Uroviricota Heunggongvirae Duplodnaviria Viruses	42016	FALSE	46.611	DNA	2019-09-01	69	39.1304	60.8696	88.2378		0	Salmonella	Lederbergvirus	Lederbergvirus	Unclassified	Unclassified	Unclassified	Caudoviricetes	Uroviricota	Heunggongvirae	Duplodnaviria	Group I	PHG	Salmonella sp.	High-quality	High-quality	100	AAI-based (high-confidence)	0	high_confidence_prediction		FALSE	FALSE	FALSE
MK972692	Salmonella phage SE21	Salmonella phage SE21 Lederbergvirus Caudoviricetes Uroviricota Heunggongvirae Duplodnaviria Viruses	42916	FALSE	46.621	DNA	2019-09-01	66	36.3636	63.6364	88.8899		0	Salmonella	Lederbergvirus	Lederbergvirus	Unclassified	Unclassified	Unclassified	Caudoviricetes	Uroviricota	Heunggongvirae	Duplodnaviria	Group I	PHG	Salmonella sp.	Complete	High-quality	100	DTR (high-confidence)	0	high_confidence_prediction		FALSE	FALSE	FALSE
MK972691	Salmonella phage SI1	Salmonella phage SI1 Jerseyvirus Guernseyvirinae Caudoviricetes Uroviricota Heunggongvirae Duplodnaviria Viruses	41396	FALSE	49.729	DNA	2019-09-01	65	69.2308	30.7692	91.8857		0	Salmonella	Jerseyvirus	Jerseyvirus	Guernseyvirinae	Unclassified	Unclassified	Caudoviricetes	Uroviricota	Heunggongvirae	Duplodnaviria	Group I	PHG	Salmonella sp.	High-quality	High-quality	96.55	AAI-based (high-confidence)	0.9875	high_confidence_prediction		FALSE	FALSE	FALSE
MK972690	Salmonella phage SE14	Salmonella phage SE14 Kuttervirus SE14 Kuttervirus Cvivirinae Ackermannviridae Caudoviricetes Uroviricota Heunggongvirae Duplodnaviria Viruses	152926	FALSE	44.839	DNA	2019-09-01	204	64.2157	35.7843	92.6893		4	Salmonella	Kuttervirus	Kuttervirus	Cvivirinae	Ackermannviridae	Unclassified	Caudoviricetes	Uroviricota	Heunggongvirae	Duplodnaviria	Group I	PHG	Salmonella sp.	High-quality	High-quality	96.76	AAI-based (high-confidence)	0.975	high_confidence_prediction	MK972690	TRUE	FALSE	FALSE
MK972689	Salmonella phage SF6	Salmonella phage SF6 Lederbergvirus Caudoviricetes Uroviricota Heunggongvirae Duplodnaviria Viruses	40115	FALSE	46.838	DNA	2019-09-01	60	61.6667	38.3333	87.815		1	Salmonella	Lederbergvirus	Lederbergvirus	Unclassified	Unclassified	Unclassified	Caudoviricetes	Uroviricota	Heunggongvirae	Duplodnaviria	Group I	PHG	Salmonella sp.	Complete	High-quality	100	DTR (high-confidence)	0.0375	high_confidence_prediction		FALSE	FALSE	FALSE
MK972688	Salmonella phage SI8	Salmonella phage SI8 Lederbergvirus Caudoviricetes Uroviricota Heunggongvirae Duplodnaviria Viruses	39988	FALSE	46.819	DNA	2019-09-01	59	61.0169	38.9831	89.2118		1	Salmonella	Lederbergvirus	Lederbergvirus	Unclassified	Unclassified	Unclassified	Caudoviricetes	Uroviricota	Heunggongvirae	Duplodnaviria	Group I	PHG	Salmonella sp.	High-quality	High-quality	98.64	AAI-based (high-confidence)	0.0375	high_confidence_prediction		FALSE	FALSE	FALSE
MK972687	Salmonella phage SE1 (in:P22virus)	Salmonella phage SE1 (in:P22virus) Lederbergvirus SE1Spa Lederbergvirus Caudoviricetes Uroviricota Heunggongvirae Duplodnaviria Viruses	42001	FALSE	46.618	DNA	2019-09-01	67	61.194	38.806	89.3764		0	Salmonella	Lederbergvirus	Lederbergvirus	Unclassified	Unclassified	Unclassified	Caudoviricetes	Uroviricota	Heunggongvirae	Duplodnaviria	Group I	PHG	Salmonella sp.	High-quality	High-quality	100	AAI-based (high-confidence)	0	high_confidence_prediction		FALSE	FALSE	FALSE
MK972686	Salmonella phage SF3	Salmonella phage SF3 Lederbergvirus Caudoviricetes Uroviricota Heunggongvirae Duplodnaviria Viruses	42016	FALSE	46.613	DNA	2019-09-01	64	64.0625	35.9375	88.7947		0	Salmonella	Lederbergvirus	Lederbergvirus	Unclassified	Unclassified	Unclassified	Caudoviricetes	Uroviricota	Heunggongvirae	Duplodnaviria	Group I	PHG	Salmonella sp.	High-quality	High-quality	100	AAI-based (high-confidence)	0	high_confidence_prediction		FALSE	FALSE	FALSE
MK972685	Salmonella phage SE10	Salmonella phage SE10 Lederbergvirus Caudoviricetes Uroviricota Heunggongvirae Duplodnaviria Viruses	42000	FALSE	46.619	DNA	2019-09-01	65	64.6154	35.3846	90.0357		0	Salmonella	Lederbergvirus	Lederbergvirus	Unclassified	Unclassified	Unclassified	Caudoviricetes	Uroviricota	Heunggongvirae	Duplodnaviria	Group I	PHG	Salmonella sp.	High-quality	High-quality	100	AAI-based (high-confidence)	0	high_confidence_prediction		FALSE	FALSE	FALSE
MH299806	Listeria phage LP-KV022	Listeria phage LP-KV022 Homburgvirus Caudoviricetes Uroviricota Heunggongvirae Duplodnaviria Viruses	65128	FALSE	36.338	DNA	2019-08-31	108	63.8889	36.1111	90.5095		0	Listeria	Homburgvirus	Homburgvirus	Unclassified	Unclassified	Unclassified	Caudoviricetes	Uroviricota	Heunggongvirae	Duplodnaviria	Group I	PHG	Listeria	High-quality	High-quality	96.97	AAI-based (high-confidence)	0.975	high_confidence_prediction		FALSE	FALSE	FALSE
MK962758	Shigella phage JK55	Shigella phage JK55 Felixounavirus Ounavirinae Caudoviricetes Uroviricota Heunggongvirae Duplodnaviria Viruses	86219	FALSE	38.961	DNA	2019-08-28	121	75.2066	24.7934	88.5663		25	Shigella	Felixounavirus	Felixounavirus	Ounavirinae	Unclassified	Unclassified	Caudoviricetes	Uroviricota	Heunggongvirae	Duplodnaviria	Group I	PHG	Unspecified	High-quality	High-quality	97.92	AAI-based (high-confidence)	0.975	high_confidence_prediction		FALSE	FALSE	FALSE
MK962757	Shigella phage JK45	Shigella phage JK45 Tequatrovirus jaykay Tequatrovirus Tevenvirinae Straboviridae Caudoviricetes Uroviricota Heunggongvirae Duplodnaviria Viruses	170740	FALSE	37.639	DNA	2019-08-28	273	15.0183	84.9817	94.6515		2	Shigella	Tequatrovirus	Tequatrovirus	Tevenvirinae	Straboviridae	Unclassified	Caudoviricetes	Uroviricota	Heunggongvirae	Duplodnaviria	Group I	PHG	Unspecified	High-quality	High-quality	100	AAI-based (high-confidence)	0.9245052770448547	medium_confidence_prediction	MK962757	TRUE	FALSE	FALSE
MK962756	Shigella phage JK42	Shigella phage JK42 Mosigvirus mar005p1 Mosigvirus Tevenvirinae Straboviridae Caudoviricetes Uroviricota Heunggongvirae Duplodnaviria Viruses	168306	FALSE	37.577	DNA	2019-08-28	271	15.1292	84.8708	95.2664		2	Shigella	Mosigvirus	Mosigvirus	Tevenvirinae	Straboviridae	Unclassified	Caudoviricetes	Uroviricota	Heunggongvirae	Duplodnaviria	Group I	PHG	Unspecified	High-quality	High-quality	99.24	AAI-based (high-confidence)	1	high_confidence_prediction		FALSE	FALSE	FALSE
MK962755	Shigella phage JK38	Shigella phage JK38 Tequatrovirus zeezee23 Tequatrovirus Tevenvirinae Straboviridae Caudoviricetes Uroviricota Heunggongvirae Duplodnaviria Viruses	167852	FALSE	35.478	DNA	2019-08-28	266	15.7895	84.2105	94.8967		11	Shigella	Tequatrovirus	Tequatrovirus	Tevenvirinae	Straboviridae	Unclassified	Caudoviricetes	Uroviricota	Heunggongvirae	Duplodnaviria	Group I	PHG	Unspecified	High-quality	High-quality	99.8	AAI-based (high-confidence)	0.9625	high_confidence_prediction		FALSE	FALSE	FALSE
MK962754	Shigella phage JK36	Shigella phage JK36 Mosigvirus mar005p1 Mosigvirus Tevenvirinae Straboviridae Caudoviricetes Uroviricota Heunggongvirae Duplodnaviria Viruses	168893	FALSE	37.729	DNA	2019-08-28	270	15.5556	84.4444	94.9649		10	Shigella	Mosigvirus	Mosigvirus	Tevenvirinae	Straboviridae	Unclassified	Caudoviricetes	Uroviricota	Heunggongvirae	Duplodnaviria	Group I	PHG	Unspecified	High-quality	High-quality	99.56	AAI-based (high-confidence)	0.9625	high_confidence_prediction		FALSE	FALSE	FALSE
MK962753	Shigella phage JK32	Shigella phage JK32 Krischvirus Straboviridae Caudoviricetes Uroviricota Heunggongvirae Duplodnaviria Viruses	176009	FALSE	40.396	DNA	2019-08-28	270	18.8889	81.1111	93.9736		0	Shigella	Krischvirus	Krischvirus	Unclassified	Straboviridae	Unclassified	Caudoviricetes	Uroviricota	Heunggongvirae	Duplodnaviria	Group I	PHG	Unspecified	High-quality	High-quality	100	AAI-based (high-confidence)	0.917566	medium_confidence_prediction		FALSE	FALSE	FALSE
MK962752	Shigella phage JK23	Shigella phage JK23 Tequatrovirus gee4498 Tequatrovirus Tevenvirinae Straboviridae Caudoviricetes Uroviricota Heunggongvirae Duplodnaviria Viruses	168349	FALSE	35.323	DNA	2019-08-28	272	15.4412	84.5588	94.8464		11	Shigella	Tequatrovirus	Tequatrovirus	Tevenvirinae	Straboviridae	Unclassified	Caudoviricetes	Uroviricota	Heunggongvirae	Duplodnaviria	Group I	PHG	Unspecified	High-quality	High-quality	100	AAI-based (high-confidence)	1	high_confidence_prediction		FALSE	FALSE	FALSE
MK962751	Shigella phage JK16	Shigella phage JK16 Warwickvirus JK16 Warwickvirus Tempevirinae Drexlerviridae Caudoviricetes Uroviricota Heunggongvirae Duplodnaviria Viruses	51854	FALSE	44.546	DNA	2019-08-28	85	72.9412	27.0588	90.3575		0	Shigella	Warwickvirus	Warwickvirus	Tempevirinae	Drexlerviridae	Unclassified	Caudoviricetes	Uroviricota	Heunggongvirae	Duplodnaviria	Group I	PHG	Unspecified	High-quality	High-quality	100	AAI-based (high-confidence)	0.9855446118192353	high_confidence_prediction	MK962751	TRUE	FALSE	FALSE
MK962750	Shigella phage CM8	Shigella phage CM8 Tequatrovirus cm8 Tequatrovirus Tevenvirinae Straboviridae Caudoviricetes Uroviricota Heunggongvirae Duplodnaviria Viruses	167247	FALSE	35.28	DNA	2019-08-28	269	15.2416	84.7584	94.7754		6	Shigella	Tequatrovirus	Tequatrovirus	Tevenvirinae	Straboviridae	Unclassified	Caudoviricetes	Uroviricota	Heunggongvirae	Duplodnaviria	Group I	PHG	Unspecified	High-quality	High-quality	99.43	AAI-based (high-confidence)	0.9625	high_confidence_prediction	MK962750	TRUE	FALSE	FALSE
MK962749	Shigella phage CM1	Shigella phage CM1 Vequintavirus Vequintavirinae Caudoviricetes Uroviricota Heunggongvirae Duplodnaviria Viruses	139598	FALSE	43.535	DNA	2019-08-28	215	44.186	55.814	89.8774		6	Shigella	Vequintavirus	Vequintavirus	Vequintavirinae	Unclassified	Unclassified	Caudoviricetes	Uroviricota	Heunggongvirae	Duplodnaviria	Group I	PHG	Unspecified	High-quality	High-quality	99.5	AAI-based (high-confidence)	0.9	medium_confidence_prediction		FALSE	FALSE	FALSE
KY250034	Pectobacterium phage PP99	Pectobacterium phage PP99 Gajwadongvirus PP99 Gajwadongvirus Autographiviridae Caudoviricetes Uroviricota Heunggongvirae Duplodnaviria Viruses	44609	FALSE	45.545	DNA	2019-08-28	54	100	0	90.8965		0	Pectobacterium	Gajwadongvirus	Gajwadongvirus	Unclassified	Autographiviridae	Unclassified	Caudoviricetes	Uroviricota	Heunggongvirae	Duplodnaviria	Group I	PHG	Pectobacterium carotovorum subsp. carotovorum PB29	High-quality	High-quality	99.08	AAI-based (high-confidence)	0.8691268200909323	medium_confidence_prediction	KY250034	TRUE	FALSE	FALSE
MK421971	Klebsiella phage vB_KpnM_GF	Klebsiella phage vB_KpnM_GF Jiaodavirus Tevenvirinae Straboviridae Caudoviricetes Uroviricota Heunggongvirae Duplodnaviria Viruses	161728	FALSE	39.584	DNA	2019-08-26	271	15.1292	84.8708	94.573		5	Klebsiella	Jiaodavirus	Jiaodavirus	Tevenvirinae	Straboviridae	Unclassified	Caudoviricetes	Uroviricota	Heunggongvirae	Duplodnaviria	Group I	PHG	Klebsiella pneumoniae	High-quality	High-quality	95.74	AAI-based (high-confidence)	0.975	high_confidence_prediction		FALSE	FALSE	FALSE
MN013090	Erwinia phage vB_EamM_TropicalSun	Erwinia phage vB_EamM_TropicalSun Myosmarvirus myosmar Myosmarvirus Caudoviricetes Uroviricota Heunggongvirae Duplodnaviria Viruses	68439	FALSE	49.127	DNA	2019-08-25	101	50.495	49.505	91.404		0	Erwinia	Myosmarvirus	Myosmarvirus	Unclassified	Unclassified	Unclassified	Caudoviricetes	Uroviricota	Heunggongvirae	Duplodnaviria	Group I	PHG	Unspecified	High-quality	High-quality	100	AAI-based (high-confidence)	0.9875	high_confidence_prediction		FALSE	FALSE	FALSE
MN013089	Bacillus phage vB_BspM_MarvelLand	Bacillus phage vB_BspM_MarvelLand Tsarbombavirus Bastillevirinae Herelleviridae Caudoviricetes Uroviricota Heunggongvirae Duplodnaviria Viruses	156945	FALSE	40.193	DNA	2019-08-25	228	12.7193	87.2807	91.1262		18	Bacillus	Tsarbombavirus	Tsarbombavirus	Bastillevirinae	Herelleviridae	Unclassified	Caudoviricetes	Uroviricota	Heunggongvirae	Duplodnaviria	Group I	PHG	Unspecified	High-quality	High-quality	98.66	AAI-based (high-confidence)	0.95	high_confidence_prediction		FALSE	FALSE	FALSE
MN013088	Bacillus phage vB_BspS_SplendidRed	Bacillus phage vB_BspS_SplendidRed Siphoviridae Caudoviricetes Uroviricota Heunggongvirae Duplodnaviria Viruses	42859	FALSE	44.583	DNA	2019-08-25	71	0	100	93.285		0	Bacillus	Siphoviridae	Unclassified	Unclassified	Siphoviridae	Unclassified	Caudoviricetes	Uroviricota	Heunggongvirae	Duplodnaviria	Group I	PHG	Unspecified	High-quality	High-quality	99.24	AAI-based (high-confidence)	0.9375	medium_confidence_prediction		FALSE	FALSE	FALSE
MN013087	Klebsiella phage vB_KpnS_Penguinator	Klebsiella phage vB_KpnS_Penguinator Webervirus Drexlerviridae Caudoviricetes Uroviricota Heunggongvirae Duplodnaviria Viruses	51678	FALSE	51.505	DNA	2019-08-25	81	74.0741	25.9259	90.764		0	Klebsiella	Webervirus	Webervirus	Unclassified	Drexlerviridae	Unclassified	Caudoviricetes	Uroviricota	Heunggongvirae	Duplodnaviria	Group I	PHG	Unspecified	High-quality	High-quality	100	AAI-based (high-confidence)	0.95	high_confidence_prediction		FALSE	FALSE	FALSE
MN013085	Klebsiella phage vB_KpnP_NahiliMali	Klebsiella phage vB_KpnP_NahiliMali Ningirsuvirus Studiervirinae Autographiviridae Caudoviricetes Uroviricota Heunggongvirae Duplodnaviria Viruses	39556	FALSE	51.206	DNA	2019-08-25	49	100	0	92.0644		0	Klebsiella	Ningirsuvirus	Ningirsuvirus	Studiervirinae	Autographiviridae	Unclassified	Caudoviricetes	Uroviricota	Heunggongvirae	Duplodnaviria	Group I	PHG	Unspecified	High-quality	High-quality	99.74	AAI-based (high-confidence)	0.9875	high_confidence_prediction		FALSE	FALSE	FALSE
MN013083	Klebsiella phage vB_KpnS_Alina	Klebsiella phage vB_KpnS_Alina Webervirus alina Webervirus Drexlerviridae Caudoviricetes Uroviricota Heunggongvirae Duplodnaviria Viruses	51780	FALSE	51.613	DNA	2019-08-25	80	72.5	27.5	90.7879		0	Klebsiella	Webervirus	Webervirus	Unclassified	Drexlerviridae	Unclassified	Caudoviricetes	Uroviricota	Heunggongvirae	Duplodnaviria	Group I	PHG	Unspecified	High-quality	High-quality	100	AAI-based (high-confidence)	0.9230446118192353	medium_confidence_prediction	MN013083	TRUE	FALSE	FALSE
MN013082	Klebsiella phage vB_KpnP_Sibilus	Klebsiella phage vB_KpnP_Sibilus Ningirsuvirus Studiervirinae Autographiviridae Caudoviricetes Uroviricota Heunggongvirae Duplodnaviria Viruses	40171	FALSE	51.226	DNA	2019-08-25	51	100	0	92.3875		0	Klebsiella	Ningirsuvirus	Ningirsuvirus	Studiervirinae	Autographiviridae	Unclassified	Caudoviricetes	Uroviricota	Heunggongvirae	Duplodnaviria	Group I	PHG	Unspecified	High-quality	High-quality	100	AAI-based (high-confidence)	1	high_confidence_prediction		FALSE	FALSE	FALSE
MN013081	Klebsiella phage vB_KpnM_Potts1	Klebsiella phage vB_KpnM_Potts1 Marfavirus F48 Marfavirus Caudoviricetes Uroviricota Heunggongvirae Duplodnaviria Viruses	169384	FALSE	40.701	DNA	2019-08-25	286	84.965	15.035	95.5309		7	Klebsiella	Marfavirus	Marfavirus	Unclassified	Unclassified	Unclassified	Caudoviricetes	Uroviricota	Heunggongvirae	Duplodnaviria	Group I	PHG	Unspecified	High-quality	High-quality	98.64	AAI-based (high-confidence)	0.9125	medium_confidence_prediction		FALSE	FALSE	FALSE
MN013078	Klebsiella phage vB_KpnS_KingDDD	Klebsiella phage vB_KpnS_KingDDD Webervirus Drexlerviridae Caudoviricetes Uroviricota Heunggongvirae Duplodnaviria Viruses	51562	FALSE	51.581	DNA	2019-08-25	80	72.5	27.5	91.3114		0	Klebsiella	Webervirus	Webervirus	Unclassified	Drexlerviridae	Unclassified	Caudoviricetes	Uroviricota	Heunggongvirae	Duplodnaviria	Group I	PHG	Unspecified	High-quality	High-quality	100	AAI-based (high-confidence)	0.975	high_confidence_prediction		FALSE	FALSE	FALSE
MN013075	Klebsiella phage vB_KpnS_Domnhall	Klebsiella phage vB_KpnS_Domnhall Webervirus domnhall Webervirus Drexlerviridae Caudoviricetes Uroviricota Heunggongvirae Duplodnaviria Viruses	54438	FALSE	51.587	DNA	2019-08-25	87	72.4138	27.5862	90.5985		0	Klebsiella	Webervirus	Webervirus	Unclassified	Drexlerviridae	Unclassified	Caudoviricetes	Uroviricota	Heunggongvirae	Duplodnaviria	Group I	PHG	Unspecified	High-quality	High-quality	100	AAI-based (high-confidence)	0.9	medium_confidence_prediction	MN013075	TRUE	FALSE	FALSE
MN013074	Klebsiella phage vB_KpnP_Emp27	Klebsiella phage vB_KpnP_Emp27 Teetrevirus Studiervirinae Autographiviridae Caudoviricetes Uroviricota Heunggongvirae Duplodnaviria Viruses	38603	FALSE	50.68	DNA	2019-08-25	46	100	0	90.4981		0	Klebsiella	Teetrevirus	Teetrevirus	Studiervirinae	Autographiviridae	Unclassified	Caudoviricetes	Uroviricota	Heunggongvirae	Duplodnaviria	Group I	PHG	Unspecified	High-quality	High-quality	96.68	AAI-based (high-confidence)	1	high_confidence_prediction		FALSE	FALSE	FALSE
MN101230	Klebsiella phage KPN6	Klebsiella phage KPN6 Jiaodavirus Tevenvirinae Straboviridae Caudoviricetes Uroviricota Heunggongvirae Duplodnaviria Viruses	164270	FALSE	39.548	DNA	2019-08-25	264	16.2879	83.7121	94.5322		15	Klebsiella	Jiaodavirus	Jiaodavirus	Tevenvirinae	Straboviridae	Unclassified	Caudoviricetes	Uroviricota	Heunggongvirae	Duplodnaviria	Group I	PHG	Klebsiella oxytoca; Klebsiella penumoniae	High-quality	High-quality	97.27	AAI-based (high-confidence)	0.9625	high_confidence_prediction		FALSE	FALSE	FALSE
MN101228	Klebsiella phage KPN4	Klebsiella phage KPN4 Sugarlandvirus Demerecviridae Caudoviricetes Uroviricota Heunggongvirae Duplodnaviria Viruses	108916	FALSE	45.584	DNA	2019-08-25	143	77.6224	22.3776	88.1753		25	Klebsiella	Sugarlandvirus	Sugarlandvirus	Unclassified	Demerecviridae	Unclassified	Caudoviricetes	Uroviricota	Heunggongvirae	Duplodnaviria	Group I	PHG	Klebsiella oxytoca; Klebsiella penumoniae	High-quality	High-quality	95.46	AAI-based (high-confidence)	0.9602422907488986	high_confidence_prediction		FALSE	FALSE	FALSE
MN101227	Klebsiella phage KPN3	Klebsiella phage KPN3 Przondovirus Studiervirinae Autographiviridae Caudoviricetes Uroviricota Heunggongvirae Duplodnaviria Viruses	38503	FALSE	52.5	DNA	2019-08-25	46	100	0	91.824		0	Klebsiella	Przondovirus	Przondovirus	Studiervirinae	Autographiviridae	Unclassified	Caudoviricetes	Uroviricota	Heunggongvirae	Duplodnaviria	Group I	PHG	Klebsiella pneumoniae	High-quality	High-quality	95.99	AAI-based (high-confidence)	0.9972986238568456	high_confidence_prediction		FALSE	FALSE	FALSE
MK813943	Aeromonas phage 4_4572	Aeromonas phage 4_4572 Lahexavirus lv44572 Lahexavirus Caudoviricetes Uroviricota Heunggongvirae Duplodnaviria Viruses	102915	FALSE	42.476	DNA	2019-08-25	146	84.9315	15.0685	88.7383		20	Aeromonas	Lahexavirus	Lahexavirus	Unclassified	Unclassified	Unclassified	Caudoviricetes	Uroviricota	Heunggongvirae	Duplodnaviria	Group I	PHG	Aeromonas hydrophila	High-quality	High-quality	100	AAI-based (high-confidence)	0.9125	medium_confidence_prediction	MK813943	TRUE	FALSE	FALSE
MK813942	Aeromonas phage 4_4512	Aeromonas phage 4_4512 Podoviridae Caudoviricetes Uroviricota Heunggongvirae Duplodnaviria Viruses	41963	FALSE	52.291	DNA	2019-08-25	59	72.8814	27.1186	89.9936		1	Aeromonas	Podoviridae	Unclassified	Unclassified	Podoviridae	Unclassified	Caudoviricetes	Uroviricota	Heunggongvirae	Duplodnaviria	Group I	PHG	Aeromonas rivipollensis	Complete	High-quality	100	DTR (high-confidence)	0.975	high_confidence_prediction		FALSE	FALSE	FALSE
MK813941	Aeromonas phage 4L372XY	Aeromonas phage 4L372XY Plateaulakevirus pv4L372XY Plateaulakevirus Caudoviricetes Uroviricota Heunggongvirae Duplodnaviria Viruses	124279	FALSE	35.644	DNA	2019-08-25	218	45.8716	54.1284	88.9627		2	Aeromonas	Plateaulakevirus	Plateaulakevirus	Unclassified	Unclassified	Unclassified	Caudoviricetes	Uroviricota	Heunggongvirae	Duplodnaviria	Group I	PHG	Aeromonas hydrophila	High-quality	High-quality	99.2	AAI-based (high-confidence)	1	high_confidence_prediction	MK813941	TRUE	FALSE	FALSE
MK813939	Aeromonas phage 4L372D	Aeromonas phage 4L372D Plateaulakevirus pv4L372D Plateaulakevirus Caudoviricetes Uroviricota Heunggongvirae Duplodnaviria Viruses	138690	FALSE	35.062	DNA	2019-08-25	267	47.191	52.809	85.5866		1	Aeromonas	Plateaulakevirus	Plateaulakevirus	Unclassified	Unclassified	Unclassified	Caudoviricetes	Uroviricota	Heunggongvirae	Duplodnaviria	Group I	PHG	Aeromonas hydrophila	High-quality	High-quality	100	AAI-based (high-confidence)	0.8	medium_confidence_prediction	MK813939	TRUE	FALSE	FALSE
MK813938	Aeromonas phage 2L372X	Aeromonas phage 2L372X Plateaulakevirus pv2L372X Plateaulakevirus Caudoviricetes Uroviricota Heunggongvirae Duplodnaviria Viruses	115893	FALSE	35.558	DNA	2019-08-25	208	42.7885	57.2115	89.7233		2	Aeromonas	Plateaulakevirus	Plateaulakevirus	Unclassified	Unclassified	Unclassified	Caudoviricetes	Uroviricota	Heunggongvirae	Duplodnaviria	Group I	PHG	Aeromonas hydrophila	High-quality	High-quality	94.9	AAI-based (high-confidence)	0.7	low_confidence_prediction	MK813938	TRUE	FALSE	FALSE
MK770413	Salmonella phage SE4	Salmonella phage SE4 Loughboroughvirus Caudoviricetes Uroviricota Heunggongvirae Duplodnaviria Viruses	53494	FALSE	45.478	DNA	2019-08-25	72	45.8333	54.1667	91.2271		0	Salmonella	Loughboroughvirus	Loughboroughvirus	Unclassified	Unclassified	Unclassified	Caudoviricetes	Uroviricota	Heunggongvirae	Duplodnaviria	Group I	PHG	Unspecified	High-quality	High-quality	100	AAI-based (high-confidence)	0.6625	low_confidence_prediction		FALSE	FALSE	FALSE
MK770412	Salmonella phage SE5	Salmonella phage SE5 Kolesnikvirus Ounavirinae Caudoviricetes Uroviricota Heunggongvirae Duplodnaviria Viruses	84567	FALSE	43.674	DNA	2019-08-25	115	75.6522	24.3478	90.6157		26	Salmonella	Kolesnikvirus	Kolesnikvirus	Ounavirinae	Unclassified	Unclassified	Caudoviricetes	Uroviricota	Heunggongvirae	Duplodnaviria	Group I	PHG	Unspecified	High-quality	High-quality	99.68	AAI-based (high-confidence)	0.9625	high_confidence_prediction		FALSE	FALSE	FALSE
MK770410	Salmonella phage SE3	Salmonella phage SE3 Epseptimavirus Markadamsvirinae Demerecviridae Caudoviricetes Uroviricota Heunggongvirae Duplodnaviria Viruses	114437	FALSE	39.871	DNA	2019-08-25	166	71.6867	28.3133	85.9984		29	Salmonella	Epseptimavirus	Epseptimavirus	Markadamsvirinae	Demerecviridae	Unclassified	Caudoviricetes	Uroviricota	Heunggongvirae	Duplodnaviria	Group I	PHG	Unspecified	High-quality	High-quality	100	AAI-based (high-confidence)	1	high_confidence_prediction		FALSE	FALSE	FALSE
MN013086	Klebsiella phage vB_Kpn_Chronis	Klebsiella phage vB_Kpn_Chronis Siphoviridae Caudoviricetes Uroviricota Heunggongvirae Duplodnaviria Viruses	45702	FALSE	52.252	DNA	2019-08-25	64	78.125	21.875	93.4226		1	Klebsiella	Siphoviridae	Unclassified	Unclassified	Siphoviridae	Unclassified	Caudoviricetes	Uroviricota	Heunggongvirae	Duplodnaviria	Group I	PHG	Unspecified	High-quality	High-quality	100	AAI-based (high-confidence)	0.05	high_confidence_prediction		FALSE	FALSE	FALSE
MN153797	Tunavirus T1	Tunavirus T1 Tunavirus Tunavirinae Drexlerviridae Caudoviricetes Uroviricota Heunggongvirae Duplodnaviria Viruses	48822	FALSE	45.461	DNA	2019-08-25	72	79.1667	20.8333	89.7567		0	Unspecified	Tunavirus	Tunavirus	Tunavirinae	Drexlerviridae	Unclassified	Caudoviricetes	Uroviricota	Heunggongvirae	Duplodnaviria	Group I	PHG	Escherichia coli DSM 50902	High-quality	High-quality	97.51	AAI-based (high-confidence)	0.9492103416003744	medium_confidence_prediction		FALSE	FALSE	FALSE
MN150686	Bacillus phage BC-T25	Bacillus phage BC-T25 Tsarbombavirus Bastillevirinae Herelleviridae Caudoviricetes Uroviricota Heunggongvirae Duplodnaviria Viruses	157977	FALSE	40.026	DNA	2019-08-25	239	86.1925	13.8075	91.1753		15	Bacillus	Tsarbombavirus	Tsarbombavirus	Bastillevirinae	Herelleviridae	Unclassified	Caudoviricetes	Uroviricota	Heunggongvirae	Duplodnaviria	Group I	PHG	Bacillus sp.	High-quality	High-quality	99.25	AAI-based (high-confidence)	0.9625	high_confidence_prediction		FALSE	FALSE	FALSE
MK728541	Escherichia phage CEC_Kaz_2018	Escherichia phage CEC_Kaz_2018 Dhillonvirus Caudoviricetes Uroviricota Heunggongvirae Duplodnaviria Viruses	44283	FALSE	54.461	DNA	2019-08-22	57	38.5965	61.4035	91.4843		0	Escherichia	Dhillonvirus	Dhillonvirus	Unclassified	Unclassified	Unclassified	Caudoviricetes	Uroviricota	Heunggongvirae	Duplodnaviria	Group I	PHG	Escherichia coli	High-quality	High-quality	99.03	AAI-based (high-confidence)	0.925	medium_confidence_prediction		FALSE	FALSE	FALSE
MH460829	Acinetobacter phage vB_ApiM_fHyAci03	Acinetobacter phage vB_ApiM_fHyAci03 Lazarusvirus fhyacithree Lazarusvirus Twarogvirinae Straboviridae Caudoviricetes Uroviricota Heunggongvirae Duplodnaviria Viruses	165975	FALSE	36.758	DNA	2019-08-21	251	16.3347	83.6653	94.645		6	Acinetobacter	Lazarusvirus	Lazarusvirus	Twarogvirinae	Straboviridae	Unclassified	Caudoviricetes	Uroviricota	Heunggongvirae	Duplodnaviria	Group I	PHG	Acinetobacter pittii	High-quality	High-quality	98.9	AAI-based (high-confidence)	0.9245052770448547	medium_confidence_prediction	MH460829	TRUE	FALSE	FALSE
MK512531	Xanthomonas phage Cf2	Xanthomonas phage Cf2 Lophivirus Cf2 Lophivirus Inoviridae Tubulavirales Faserviricetes Hofneiviricota Loebvirae Monodnaviria Viruses	6454	FALSE	58.181	DNA	2019-08-17	12	75	25	96.0335		0	Xanthomonas	Lophivirus	Lophivirus	Unclassified	Inoviridae	Tubulavirales	Faserviricetes	Hofneiviricota	Loebvirae	Monodnaviria	Group II	PHG	Xanthomonas citri subsp. citri Aw12879	High-quality	High-quality	100	AAI-based (high-confidence)	0.6875	low_confidence_prediction	MK512531	TRUE	FALSE	FALSE
KR347355	Propionibacterium phage QueenBey	Propionibacterium phage QueenBey Pahexavirus Caudoviricetes Uroviricota Heunggongvirae Duplodnaviria Viruses	29338	FALSE	54.145	DNA	2019-08-16	40	50	50	86.1817		0	Propionibacterium	Pahexavirus	Pahexavirus	Unclassified	Unclassified	Unclassified	Caudoviricetes	Uroviricota	Heunggongvirae	Duplodnaviria	Group I	PHG	Unspecified	High-quality	High-quality	99.59	AAI-based (high-confidence)	0.9	medium_confidence_prediction		FALSE	FALSE	FALSE
KR337653	Propionibacterium phage Pirate	Propionibacterium phage Pirate Pahexavirus Caudoviricetes Uroviricota Heunggongvirae Duplodnaviria Viruses	29324	FALSE	54.085	DNA	2019-08-16	42	50	50	87.3994		0	Propionibacterium	Pahexavirus	Pahexavirus	Unclassified	Unclassified	Unclassified	Caudoviricetes	Uroviricota	Heunggongvirae	Duplodnaviria	Group I	PHG	Unspecified	High-quality	High-quality	99.54	AAI-based (high-confidence)	0.85	medium_confidence_prediction	KR337653	TRUE	FALSE	FALSE
MH363700	Vibrio phage VP-1	Vibrio phage VP-1 Vapseptimavirus VAP7 Vapseptimavirus Ackermannviridae Caudoviricetes Uroviricota Heunggongvirae Duplodnaviria Viruses	150764	FALSE	41.873	DNA	2019-08-16	200	36	64	94.7938		1	Vibrio	Vapseptimavirus	Vapseptimavirus	Unclassified	Ackermannviridae	Unclassified	Caudoviricetes	Uroviricota	Heunggongvirae	Duplodnaviria	Group I	PHG	Vibrio parahaemolyticus	High-quality	High-quality	100	AAI-based (high-confidence)	0.875	medium_confidence_prediction		FALSE	FALSE	FALSE
MN026741	Salmonella phage Th1	Salmonella phage Th1 Tequintavirus Th1 Tequintavirus Markadamsvirinae Demerecviridae Caudoviricetes Uroviricota Heunggongvirae Duplodnaviria Viruses	110466	FALSE	39.208	DNA	2019-08-14	157	29.2994	70.7006	87.7139		21	Salmonella	Tequintavirus	Tequintavirus	Markadamsvirinae	Demerecviridae	Unclassified	Caudoviricetes	Uroviricota	Heunggongvirae	Duplodnaviria	Group I	PHG	Salmonella enterica subsp. enterica serovar Gallinarum	High-quality	High-quality	97.72	AAI-based (high-confidence)	0.925	medium_confidence_prediction	MN026741	TRUE	FALSE	FALSE
MN103401	Bordetella phage vB_BbrS_PHB09	Bordetella phage vB_BbrS_PHB09 Siphoviridae Caudoviricetes Uroviricota Heunggongvirae Duplodnaviria Viruses	42129	FALSE	62.79	DNA	2019-08-14	57	71.9298	28.0702	94.0896		1	Bordetella	Siphoviridae	Unclassified	Unclassified	Siphoviridae	Unclassified	Caudoviricetes	Uroviricota	Heunggongvirae	Duplodnaviria	Group I	PHG	Bordetella bronchiseptica Bb01	High-quality	High-quality	100	AAI-based (high-confidence)	0.0125	high_confidence_prediction		FALSE	FALSE	FALSE
MN055691	Escherichia phage Henu8	Escherichia phage Henu8 Hanrivervirus henu8 Hanrivervirus Tempevirinae Drexlerviridae Caudoviricetes Uroviricota Heunggongvirae Duplodnaviria Viruses	49890	FALSE	44.171	DNA	2019-08-14	76	77.6316	22.3684	88.9838		0	Escherichia	Hanrivervirus	Hanrivervirus	Tempevirinae	Drexlerviridae	Unclassified	Caudoviricetes	Uroviricota	Heunggongvirae	Duplodnaviria	Group I	PHG	Escherichia coli	High-quality	High-quality	99.05	AAI-based (high-confidence)	0.925	medium_confidence_prediction	MN055691	TRUE	FALSE	FALSE
MN028536	Staphylococcus phage vB_SpsM_WIS42	Staphylococcus phage vB_SpsM_WIS42 Coventryvirus WIS42 Coventryvirus Caudoviricetes Uroviricota Heunggongvirae Duplodnaviria Viruses	40093	FALSE	35.695	DNA	2019-08-14	69	88.4058	11.5942	94.9243		0	Staphylococcus	Coventryvirus	Coventryvirus	Unclassified	Unclassified	Unclassified	Caudoviricetes	Uroviricota	Heunggongvirae	Duplodnaviria	Group I	PHG	Staphylococcus pseudintermedius	High-quality	High-quality	100	AAI-based (high-confidence)	0	high_confidence_prediction	MN028536	TRUE	FALSE	FALSE
MN019128	Escherichia phage Henu7	Escherichia phage Henu7 Henuseptimavirus henu7 Henuseptimavirus Tempevirinae Drexlerviridae Caudoviricetes Uroviricota Heunggongvirae Duplodnaviria Viruses	49526	FALSE	48.205	DNA	2019-08-14	87	77.0115	22.9885	91.7155		0	Escherichia	Henuseptimavirus	Henuseptimavirus	Tempevirinae	Drexlerviridae	Unclassified	Caudoviricetes	Uroviricota	Heunggongvirae	Duplodnaviria	Group I	PHG	Escherichia coli DH5	High-quality	High-quality	98.25	AAI-based (high-confidence)	0.9875	high_confidence_prediction	MN019128	TRUE	FALSE	FALSE
MN163280	Klebsiella phage KpGranit	Klebsiella phage KpGranit Sugarlandvirus Demerecviridae Caudoviricetes Uroviricota Heunggongvirae Duplodnaviria Viruses	122710	FALSE	45.216	DNA	2019-08-14	165	21.2121	78.7879	86.2122		24	Klebsiella	Sugarlandvirus	Sugarlandvirus	Unclassified	Demerecviridae	Unclassified	Caudoviricetes	Uroviricota	Heunggongvirae	Duplodnaviria	Group I	PHG	Unspecified	High-quality	High-quality	100	AAI-based (high-confidence)	0.7626101321585903	medium_confidence_prediction		FALSE	FALSE	FALSE
MN150710	Staphylococcus phage vB_SauP-436A1	Staphylococcus phage vB_SauP-436A1 Rosenblumvirus SCH1 Rosenblumvirus Rakietenvirinae Rountreeviridae Caudoviricetes Uroviricota Heunggongvirae Duplodnaviria Viruses	18028	FALSE	29.343	DNA	2019-08-14	20	45	55	94.4697		0	Staphylococcus	Rosenblumvirus	Rosenblumvirus	Rakietenvirinae	Rountreeviridae	Unclassified	Caudoviricetes	Uroviricota	Heunggongvirae	Duplodnaviria	Group I	PHG	Staphylococcus aureus	High-quality	High-quality	100	AAI-based (high-confidence)	0.9625	high_confidence_prediction		FALSE	FALSE	FALSE
MK443266	Pseudomonas phage RSP	Pseudomonas phage RSP Siphoviridae Caudoviricetes Uroviricota Heunggongvirae Duplodnaviria Viruses	63016	FALSE	56.051	DNA	2019-08-14	93	67.7419	32.2581	86.3019		0	Pseudomonas	Siphoviridae	Unclassified	Unclassified	Siphoviridae	Unclassified	Caudoviricetes	Uroviricota	Heunggongvirae	Duplodnaviria	Group I	PHG	Pseudomonas aeruginosa	High-quality	High-quality	100	AAI-based (high-confidence)	0.8	medium_confidence_prediction		FALSE	FALSE	FALSE
MK443264	Pseudomonas phage ITTPL	Pseudomonas phage ITTPL Pakpunavirus Caudoviricetes Uroviricota Heunggongvirae Duplodnaviria Viruses	92730	FALSE	49.424	DNA	2019-08-14	172	71.5116	28.4884	90.179		13	Pseudomonas	Pakpunavirus	Pakpunavirus	Unclassified	Unclassified	Unclassified	Caudoviricetes	Uroviricota	Heunggongvirae	Duplodnaviria	Group I	PHG	Pseudomonas aeruginosa	High-quality	High-quality	99.7	AAI-based (high-confidence)	0.975	high_confidence_prediction		FALSE	FALSE	FALSE
MK089780	Acinetobacter phage vB_AbaP_APK14	Acinetobacter phage vB_AbaP_APK14 Friunavirus Beijerinckvirinae Autographiviridae Caudoviricetes Uroviricota Heunggongvirae Duplodnaviria Viruses	41767	FALSE	39.196	DNA	2019-08-14	50	100	0	92.9657		0	Acinetobacter	Friunavirus	Friunavirus	Beijerinckvirinae	Autographiviridae	Unclassified	Caudoviricetes	Uroviricota	Heunggongvirae	Duplodnaviria	Group I	PHG	Acinetobacter baumannii AB5256	Complete	High-quality	100	DTR (high-confidence)	0.8118782016546146	medium_confidence_prediction		FALSE	FALSE	FALSE
MH719195	Pseudomonas phage Ps59	Pseudomonas phage Ps59 Siphoviridae Caudoviricetes Uroviricota Heunggongvirae Duplodnaviria Viruses	39020	FALSE	61.738	DNA	2019-08-07	51	70.5882	29.4118	94.9436		0	Pseudomonas	Siphoviridae	Unclassified	Unclassified	Siphoviridae	Unclassified	Caudoviricetes	Uroviricota	Heunggongvirae	Duplodnaviria	Group I	PHG	Pseudomonas aeruginosa	High-quality	High-quality	100	AAI-based (high-confidence)	0.95	high_confidence_prediction		FALSE	FALSE	FALSE
MH719194	Pseudomonas phage Ps60	Pseudomonas phage Ps60 Beetrevirus Caudoviricetes Uroviricota Heunggongvirae Duplodnaviria Viruses	39676	FALSE	63.152	DNA	2019-08-07	55	67.2727	32.7273	95.4607		0	Pseudomonas	Beetrevirus	Beetrevirus	Unclassified	Unclassified	Unclassified	Caudoviricetes	Uroviricota	Heunggongvirae	Duplodnaviria	Group I	PHG	Pseudomonas aeruginosa	High-quality	High-quality	100	AAI-based (high-confidence)	0.7375	medium_confidence_prediction		FALSE	FALSE	FALSE
MH719193	Pseudomonas phage H72	Pseudomonas phage H72 Siphoviridae Caudoviricetes Uroviricota Heunggongvirae Duplodnaviria Viruses	38579	FALSE	62.661	DNA	2019-08-07	55	63.6364	36.3636	97.5842		0	Pseudomonas	Siphoviridae	Unclassified	Unclassified	Siphoviridae	Unclassified	Caudoviricetes	Uroviricota	Heunggongvirae	Duplodnaviria	Group I	PHG	Pseudomonas aeruginosa	High-quality	High-quality	98.73	AAI-based (high-confidence)	0.835022	medium_confidence_prediction		FALSE	FALSE	FALSE
MH719192	Pseudomonas phage Ps56	Pseudomonas phage Ps56 Siphoviridae Caudoviricetes Uroviricota Heunggongvirae Duplodnaviria Viruses	39816	FALSE	62.621	DNA	2019-08-07	57	59.6491	40.3509	97.1218		0	Pseudomonas	Siphoviridae	Unclassified	Unclassified	Siphoviridae	Unclassified	Caudoviricetes	Uroviricota	Heunggongvirae	Duplodnaviria	Group I	PHG	Pseudomonas aeruginosa	High-quality	High-quality	100	AAI-based (high-confidence)	0.897522	medium_confidence_prediction		FALSE	FALSE	FALSE
MH719191	Pseudomonas phage Fc22	Pseudomonas phage Fc22 Siphoviridae Caudoviricetes Uroviricota Heunggongvirae Duplodnaviria Viruses	38255	FALSE	62.747	DNA	2019-08-07	54	64.8148	35.1852	96.7168		0	Pseudomonas	Siphoviridae	Unclassified	Unclassified	Siphoviridae	Unclassified	Caudoviricetes	Uroviricota	Heunggongvirae	Duplodnaviria	Group I	PHG	Pseudomonas aeruginosa	High-quality	High-quality	98.05	AAI-based (high-confidence)	0.95	high_confidence_prediction		FALSE	FALSE	FALSE
MH719190	Pseudomonas phage H71	Pseudomonas phage H71 Siphoviridae Caudoviricetes Uroviricota Heunggongvirae Duplodnaviria Viruses	38223	FALSE	62.653	DNA	2019-08-07	52	63.4615	36.5385	96.5544		0	Pseudomonas	Siphoviridae	Unclassified	Unclassified	Siphoviridae	Unclassified	Caudoviricetes	Uroviricota	Heunggongvirae	Duplodnaviria	Group I	PHG	Pseudomonas aeruginosa	High-quality	High-quality	97.94	AAI-based (high-confidence)	0.9	medium_confidence_prediction		FALSE	FALSE	FALSE
MH719189	Pseudomonas phage Fc02	Pseudomonas phage Fc02 Siphoviridae Caudoviricetes Uroviricota Heunggongvirae Duplodnaviria Viruses	38122	FALSE	62.814	DNA	2019-08-07	54	64.8148	35.1852	97.5893		0	Pseudomonas	Siphoviridae	Unclassified	Unclassified	Siphoviridae	Unclassified	Caudoviricetes	Uroviricota	Heunggongvirae	Duplodnaviria	Group I	PHG	Pseudomonas aeruginosa	High-quality	High-quality	97.7	AAI-based (high-confidence)	0.8625	medium_confidence_prediction		FALSE	FALSE	FALSE
MG575420	Proteus phage vB_PmiP_RS10pmA	Proteus phage vB_PmiP_RS10pmA Gorganvirus Caudoviricetes Uroviricota Heunggongvirae Duplodnaviria Viruses	53343	FALSE	35.778	DNA	2019-08-05	91	46.1538	53.8462	94.4379		0	Proteus	Gorganvirus	Gorganvirus	Unclassified	Unclassified	Unclassified	Caudoviricetes	Uroviricota	Heunggongvirae	Duplodnaviria	Group I	PHG	Proteus mirabilis	High-quality	High-quality	97.98	AAI-based (high-confidence)	0.9311145529191804	medium_confidence_prediction		FALSE	FALSE	FALSE
MK509462	Shigella phage MK-13	Shigella phage MK-13 Agtrevirus MK13 Agtrevirus Aglimvirinae Ackermannviridae Caudoviricetes Uroviricota Heunggongvirae Duplodnaviria Viruses	158755	FALSE	50.417	DNA	2019-08-05	208	66.8269	33.1731	92.3631		4	Shigella	Agtrevirus	Agtrevirus	Aglimvirinae	Ackermannviridae	Unclassified	Caudoviricetes	Uroviricota	Heunggongvirae	Duplodnaviria	Group I	PHG	Shigella boydii type 1	Complete	High-quality	100	DTR (high-confidence)	0.95	high_confidence_prediction	MK509462	TRUE	FALSE	FALSE
MK886800	Escherichia phage EcNP1	Escherichia phage EcNP1 Tequatrovirus ecnp1 Tequatrovirus Tevenvirinae Straboviridae Caudoviricetes Uroviricota Heunggongvirae Duplodnaviria Viruses	166176	FALSE	35.497	DNA	2019-08-01	262	15.6489	84.3511	94.0623		10	Escherichia	Tequatrovirus	Tequatrovirus	Tevenvirinae	Straboviridae	Unclassified	Caudoviricetes	Uroviricota	Heunggongvirae	Duplodnaviria	Group I	PHG	Escherichia coli	High-quality	High-quality	98.78	AAI-based (high-confidence)	0.9875	high_confidence_prediction	MK886800	TRUE	FALSE	FALSE
MK562503	Shigella phage Buco	Shigella phage Buco Bucovirus buco Bucovirus Slopekvirinae Autographiviridae Caudoviricetes Uroviricota Heunggongvirae Duplodnaviria Viruses	43630	FALSE	54.082	DNA	2019-07-31	56	98.2143	1.78571	93.8712		0	Shigella	Bucovirus	Bucovirus	Slopekvirinae	Autographiviridae	Unclassified	Caudoviricetes	Uroviricota	Heunggongvirae	Duplodnaviria	Group I	PHG	Shigella flexneri	Complete	High-quality	100	DTR (high-confidence)	0.975	high_confidence_prediction	MK562503	TRUE	FALSE	FALSE
MN062718	Mycobacterium phage SoilDragon	Mycobacterium phage SoilDragon Microwolfvirus soildragon Microwolfvirus Caudoviricetes Uroviricota Heunggongvirae Duplodnaviria Viruses	50293	FALSE	64.019	DNA	2019-07-29	82	36.5854	63.4146	90.1219		3	Mycobacterium	Microwolfvirus	Microwolfvirus	Unclassified	Unclassified	Unclassified	Caudoviricetes	Uroviricota	Heunggongvirae	Duplodnaviria	Group I	PHG	Unspecified	High-quality	High-quality	100	AAI-based (high-confidence)	0	high_confidence_prediction	MN062718	TRUE	FALSE	FALSE
MN062713	Microbacterium phage Alyxandracam	Microbacterium phage Alyxandracam Ilzatvirus teagan Ilzatvirus Caudoviricetes Uroviricota Heunggongvirae Duplodnaviria Viruses	41770	FALSE	63.438	DNA	2019-07-29	63	46.0317	53.9683	94.6181		0	Microbacterium	Ilzatvirus	Ilzatvirus	Unclassified	Unclassified	Unclassified	Caudoviricetes	Uroviricota	Heunggongvirae	Duplodnaviria	Group I	PHG	Unspecified	High-quality	High-quality	100	AAI-based (high-confidence)	1	high_confidence_prediction		FALSE	FALSE	FALSE
MN062703	Microbacterium phage McGalleon	Microbacterium phage McGalleon Ilzatvirus mcgalleon Ilzatvirus Caudoviricetes Uroviricota Heunggongvirae Duplodnaviria Viruses	42562	FALSE	63.658	DNA	2019-07-29	61	47.541	52.459	93.3156		0	Microbacterium	Ilzatvirus	Ilzatvirus	Unclassified	Unclassified	Unclassified	Caudoviricetes	Uroviricota	Heunggongvirae	Duplodnaviria	Group I	PHG	Unspecified	High-quality	High-quality	100	AAI-based (high-confidence)	1	high_confidence_prediction	MN062703	TRUE	FALSE	FALSE
MN062702	Microbacterium phage Den3	Microbacterium phage Den3 Ilzatvirus teagan Ilzatvirus Caudoviricetes Uroviricota Heunggongvirae Duplodnaviria Viruses	41800	FALSE	63.371	DNA	2019-07-29	63	46.0317	53.9683	94.7153		0	Microbacterium	Ilzatvirus	Ilzatvirus	Unclassified	Unclassified	Unclassified	Caudoviricetes	Uroviricota	Heunggongvirae	Duplodnaviria	Group I	PHG	Unspecified	High-quality	High-quality	100	AAI-based (high-confidence)	0.9875	high_confidence_prediction		FALSE	FALSE	FALSE
MN043730	Bacillus phage vB_BveM-Goe7	Bacillus phage vB_BveM-Goe7 Grisebachstrassevirus Bastillevirinae Herelleviridae Caudoviricetes Uroviricota Heunggongvirae Duplodnaviria Viruses	158674	FALSE	41.842	DNA	2019-07-29	251	82.8685	17.1315	89.3902		5	Bacillus	Grisebachstrassevirus	Grisebachstrassevirus	Bastillevirinae	Herelleviridae	Unclassified	Caudoviricetes	Uroviricota	Heunggongvirae	Duplodnaviria	Group I	PHG	Bacillus velezensis FZB42	Complete	High-quality	100	DTR (high-confidence)	0.9	medium_confidence_prediction		FALSE	FALSE	FALSE
MN043729	Bacillus phage vB_BmeM-Goe8	Bacillus phage vB_BmeM-Goe8 Goettingenvirus goe8 Goettingenvirus Bastillevirinae Herelleviridae Caudoviricetes Uroviricota Heunggongvirae Duplodnaviria Viruses	161583	FALSE	38.872	DNA	2019-07-29	246	84.5528	15.4472	90.3455		11	Bacillus	Goettingenvirus	Goettingenvirus	Bastillevirinae	Herelleviridae	Unclassified	Caudoviricetes	Uroviricota	Heunggongvirae	Duplodnaviria	Group I	PHG	Bacillus megaterium DSM 319	Complete	High-quality	100	DTR (high-confidence)	0.9375	medium_confidence_prediction	MN043729	TRUE	FALSE	FALSE
MN062709	Microbacterium phage Stanktossa	Microbacterium phage Stanktossa Ilzatvirus teagan Ilzatvirus Caudoviricetes Uroviricota Heunggongvirae Duplodnaviria Viruses	41806	FALSE	63.555	DNA	2019-07-28	61	44.2623	55.7377	88.3127		1	Microbacterium	Ilzatvirus	Ilzatvirus	Unclassified	Unclassified	Unclassified	Caudoviricetes	Uroviricota	Heunggongvirae	Duplodnaviria	Group I	PHG	Unspecified	High-quality	High-quality	100	AAI-based (high-confidence)	0.9625	high_confidence_prediction		FALSE	FALSE	FALSE
MG383452	Escherichia phage FEC14	Escherichia phage FEC14 Kuttervirus FEC14 Kuttervirus Cvivirinae Ackermannviridae Caudoviricetes Uroviricota Heunggongvirae Duplodnaviria Viruses	158639	FALSE	44.616	DNA	2019-07-22	208	63.9423	36.0577	92.3235		3	Escherichia	Kuttervirus	Kuttervirus	Cvivirinae	Ackermannviridae	Unclassified	Caudoviricetes	Uroviricota	Heunggongvirae	Duplodnaviria	Group I	PHG	Escherichia coli O157:H7	High-quality	High-quality	100	AAI-based (high-confidence)	0.7	low_confidence_prediction	MG383452	TRUE	FALSE	FALSE
MK967400	Microbacterium Phage Clancy	Microbacterium Phage Clancy Ilzatvirus ilzat Ilzatvirus Caudoviricetes Uroviricota Heunggongvirae Duplodnaviria Viruses	41555	FALSE	63.432	DNA	2019-07-22	61	44.2623	55.7377	89.0988		1	Microbacterium	Ilzatvirus	Ilzatvirus	Unclassified	Unclassified	Unclassified	Caudoviricetes	Uroviricota	Heunggongvirae	Duplodnaviria	Group I	PHG	Unspecified	High-quality	High-quality	100	AAI-based (high-confidence)	0.975	high_confidence_prediction		FALSE	FALSE	FALSE
MK967399	Mycobacterium phage Groupthink	Mycobacterium phage Groupthink Microwolfvirus Caudoviricetes Uroviricota Heunggongvirae Duplodnaviria Viruses	50574	FALSE	64.011	DNA	2019-07-22	82	36.5854	63.4146	90.6236		3	Mycobacterium	Microwolfvirus	Microwolfvirus	Unclassified	Unclassified	Unclassified	Caudoviricetes	Uroviricota	Heunggongvirae	Duplodnaviria	Group I	PHG	Unspecified	High-quality	High-quality	100	AAI-based (high-confidence)	0	high_confidence_prediction		FALSE	FALSE	FALSE
MK967394	Microbacterium phage HanSolo	Microbacterium phage HanSolo Ilzatvirus ilzat Ilzatvirus Caudoviricetes Uroviricota Heunggongvirae Duplodnaviria Viruses	41516	FALSE	63.443	DNA	2019-07-22	61	44.2623	55.7377	89.0452		1	Microbacterium	Ilzatvirus	Ilzatvirus	Unclassified	Unclassified	Unclassified	Caudoviricetes	Uroviricota	Heunggongvirae	Duplodnaviria	Group I	PHG	Unspecified	High-quality	High-quality	100	AAI-based (high-confidence)	0.975	high_confidence_prediction		FALSE	FALSE	FALSE
MK967391	Microbacterium phage BonesMcCoy	Microbacterium phage BonesMcCoy Ilzatvirus teagan Ilzatvirus Caudoviricetes Uroviricota Heunggongvirae Duplodnaviria Viruses	41797	FALSE	63.361	DNA	2019-07-22	63	46.0317	53.9683	94.679		0	Microbacterium	Ilzatvirus	Ilzatvirus	Unclassified	Unclassified	Unclassified	Caudoviricetes	Uroviricota	Heunggongvirae	Duplodnaviria	Group I	PHG	Unspecified	High-quality	High-quality	100	AAI-based (high-confidence)	0.975	high_confidence_prediction		FALSE	FALSE	FALSE
MK967388	Microbacterium phage Velene	Microbacterium phage Velene Ilzatvirus teagan Ilzatvirus Caudoviricetes Uroviricota Heunggongvirae Duplodnaviria Viruses	41798	FALSE	63.403	DNA	2019-07-22	64	45.3125	54.6875	94.9567		0	Microbacterium	Ilzatvirus	Ilzatvirus	Unclassified	Unclassified	Unclassified	Caudoviricetes	Uroviricota	Heunggongvirae	Duplodnaviria	Group I	PHG	Unspecified	High-quality	High-quality	100	AAI-based (high-confidence)	0.975	high_confidence_prediction		FALSE	FALSE	FALSE
MK967380	Rhodococcus phage Sleepyhead	Rhodococcus phage Sleepyhead Sleepyheadvirus sleepyhead Sleepyheadvirus Caudoviricetes Uroviricota Heunggongvirae Duplodnaviria Viruses	43943	FALSE	61.022	DNA	2019-07-22	64	84.375	15.625	92.4311		0	Rhodococcus	Sleepyheadvirus	Sleepyheadvirus	Unclassified	Unclassified	Unclassified	Caudoviricetes	Uroviricota	Heunggongvirae	Duplodnaviria	Group I	PHG	Unspecified	High-quality	High-quality	100	AAI-based (high-confidence)	0	high_confidence_prediction	MK967380	TRUE	FALSE	FALSE
MH976516	Corynebacterium phage PeteyPab	Corynebacterium phage PeteyPab Corynebacterium virus Zion Ceetrepovirus Toshachvirinae Zierdtviridae Caudoviricetes Uroviricota Heunggongvirae Duplodnaviria Viruses	66432	FALSE	52.3	DNA	2019-07-22	85	55.2941	44.7059	88.626		4	Corynebacterium	Ceetrepovirus	Ceetrepovirus	Toshachvirinae	Zierdtviridae	Unclassified	Caudoviricetes	Uroviricota	Heunggongvirae	Duplodnaviria	Group I	PHG	Unspecified	High-quality	High-quality	98.67	AAI-based (high-confidence)	0.7625	medium_confidence_prediction		FALSE	FALSE	FALSE
MH590606	Microbacterium phage Andromedas	Microbacterium phage Andromedas Elerivirus eleri Elerivirus Caudoviricetes Uroviricota Heunggongvirae Duplodnaviria Viruses	40494	FALSE	62.046	DNA	2019-07-22	61	45.9016	54.0984	93.1323		0	Microbacterium	Elerivirus	Elerivirus	Unclassified	Unclassified	Unclassified	Caudoviricetes	Uroviricota	Heunggongvirae	Duplodnaviria	Group I	PHG	Unspecified	High-quality	High-quality	99.42	AAI-based (high-confidence)	0.9125	medium_confidence_prediction		FALSE	FALSE	FALSE
MG198780	Corynebacterium phage Zion	Corynebacterium phage Zion Corynebacterium virus Zion Ceetrepovirus Toshachvirinae Zierdtviridae Caudoviricetes Uroviricota Heunggongvirae Duplodnaviria Viruses	66392	FALSE	52.298	DNA	2019-07-22	85	55.2941	44.7059	88.6794		4	Corynebacterium	Ceetrepovirus	Ceetrepovirus	Toshachvirinae	Zierdtviridae	Unclassified	Caudoviricetes	Uroviricota	Heunggongvirae	Duplodnaviria	Group I	PHG	Unspecified	High-quality	High-quality	98.61	AAI-based (high-confidence)	0.7625	medium_confidence_prediction	MG198780	TRUE	FALSE	FALSE
MG198778	Corynebacterium phage PotatoChip	Corynebacterium phage PotatoChip Corynebacterium virus Zion Ceetrepovirus Toshachvirinae Zierdtviridae Caudoviricetes Uroviricota Heunggongvirae Duplodnaviria Viruses	66359	FALSE	52.288	DNA	2019-07-22	85	55.2941	44.7059	88.7235		4	Corynebacterium	Ceetrepovirus	Ceetrepovirus	Toshachvirinae	Zierdtviridae	Unclassified	Caudoviricetes	Uroviricota	Heunggongvirae	Duplodnaviria	Group I	PHG	Unspecified	High-quality	High-quality	98.57	AAI-based (high-confidence)	0.7625	medium_confidence_prediction		FALSE	FALSE	FALSE
MG198777	Corynebacterium phage Darwin	Corynebacterium phage Darwin Corynebacterium virus Darwin Ceetrepovirus Toshachvirinae Zierdtviridae Caudoviricetes Uroviricota Heunggongvirae Duplodnaviria Viruses	67743	FALSE	52.082	DNA	2019-07-22	85	52.9412	47.0588	86.9418		5	Corynebacterium	Ceetrepovirus	Ceetrepovirus	Toshachvirinae	Zierdtviridae	Unclassified	Caudoviricetes	Uroviricota	Heunggongvirae	Duplodnaviria	Group I	PHG	Unspecified	High-quality	High-quality	100	AAI-based (high-confidence)	0.8	medium_confidence_prediction	MG198777	TRUE	FALSE	FALSE
MK797984	Pseudomonas phage vB_PaeM_PA5oct	Pseudomonas phage vB_PaeM_PA5oct Myoviridae Caudoviricetes Uroviricota Heunggongvirae Duplodnaviria Viruses	286783	TRUE	33.329	DNA	2019-07-16	397	87.9093	12.0907	87.5306		12	Pseudomonas	Myoviridae	Unclassified	Unclassified	Myoviridae	Unclassified	Caudoviricetes	Uroviricota	Heunggongvirae	Duplodnaviria	Group I	PHG	Unspecified	High-quality	High-quality	99.86	AAI-based (high-confidence)	0.9875	high_confidence_prediction	MK797984	TRUE	FALSE	FALSE
MN096378	Microbacterium phage MCubed	Microbacterium phage MCubed Elerivirus eleri Elerivirus Caudoviricetes Uroviricota Heunggongvirae Duplodnaviria Viruses	40381	FALSE	62.032	DNA	2019-07-15	61	45.9016	54.0984	93.6975		0	Microbacterium	Elerivirus	Elerivirus	Unclassified	Unclassified	Unclassified	Caudoviricetes	Uroviricota	Heunggongvirae	Duplodnaviria	Group I	PHG	Unspecified	High-quality	High-quality	99.14	AAI-based (high-confidence)	0.9375	medium_confidence_prediction		FALSE	FALSE	FALSE
MN096368	Mycobacterium phage Soshari	Mycobacterium phage Soshari Microwolfvirus Caudoviricetes Uroviricota Heunggongvirae Duplodnaviria Viruses	50891	FALSE	64.202	DNA	2019-07-15	83	37.3494	62.6506	91.1261		3	Mycobacterium	Microwolfvirus	Microwolfvirus	Unclassified	Unclassified	Unclassified	Caudoviricetes	Uroviricota	Heunggongvirae	Duplodnaviria	Group I	PHG	Unspecified	High-quality	High-quality	100	AAI-based (high-confidence)	0	high_confidence_prediction		FALSE	FALSE	FALSE
MN096367	Microbacterium phage Nucci	Microbacterium phage Nucci Elerivirus Caudoviricetes Uroviricota Heunggongvirae Duplodnaviria Viruses	40373	FALSE	63.713	DNA	2019-07-15	63	44.4444	55.5556	94.7267		0	Microbacterium	Elerivirus	Elerivirus	Unclassified	Unclassified	Unclassified	Caudoviricetes	Uroviricota	Heunggongvirae	Duplodnaviria	Group I	PHG	Unspecified	High-quality	High-quality	99.03	AAI-based (high-confidence)	0.85	medium_confidence_prediction		FALSE	FALSE	FALSE
MN128593	Listeria phage LP-031	Listeria phage LP-031 Homburgvirus Caudoviricetes Uroviricota Heunggongvirae Duplodnaviria Viruses	65468	FALSE	36.41	DNA	2019-07-15	113	61.0619	38.9381	90.9696		0	Listeria	Homburgvirus	Homburgvirus	Unclassified	Unclassified	Unclassified	Caudoviricetes	Uroviricota	Heunggongvirae	Duplodnaviria	Group I	PHG	Listeria monocytogenes FSL F6-367	High-quality	High-quality	97.48	AAI-based (high-confidence)	0.975	high_confidence_prediction		FALSE	FALSE	FALSE
MN114083	Listeria phage LP-013	Listeria phage LP-013 Homburgvirus Caudoviricetes Uroviricota Heunggongvirae Duplodnaviria Viruses	65660	FALSE	36.346	DNA	2019-07-15	111	63.964	36.036	91.2839		0	Listeria	Homburgvirus	Homburgvirus	Unclassified	Unclassified	Unclassified	Caudoviricetes	Uroviricota	Heunggongvirae	Duplodnaviria	Group I	PHG	Listeria monocytogenes J1-208	High-quality	High-quality	97.77	AAI-based (high-confidence)	0.975	high_confidence_prediction		FALSE	FALSE	FALSE
MN114082	Listeria phage LP-010	Listeria phage LP-010 Homburgvirus Caudoviricetes Uroviricota Heunggongvirae Duplodnaviria Viruses	64629	FALSE	36.409	DNA	2019-07-15	108	63.8889	36.1111	90.8601		0	Listeria	Homburgvirus	Homburgvirus	Unclassified	Unclassified	Unclassified	Caudoviricetes	Uroviricota	Heunggongvirae	Duplodnaviria	Group I	PHG	Listeria monocytogenes J1-208	High-quality	High-quality	96.23	AAI-based (high-confidence)	0.975	high_confidence_prediction		FALSE	FALSE	FALSE
MN022785	Escherichia phage VEc20	Escherichia phage VEc20 Tequatrovirus ecombl75 Tequatrovirus Tevenvirinae Straboviridae Caudoviricetes Uroviricota Heunggongvirae Duplodnaviria Viruses	167532	FALSE	35.462	DNA	2019-07-15	273	15.7509	84.2491	94.53		11	Escherichia	Tequatrovirus	Tequatrovirus	Tevenvirinae	Straboviridae	Unclassified	Caudoviricetes	Uroviricota	Heunggongvirae	Duplodnaviria	Group I	PHG	Escherichia coli	High-quality	High-quality	99.6	AAI-based (high-confidence)	1	high_confidence_prediction		FALSE	FALSE	FALSE
MK804892	Aeromonas phage 4_D05	Aeromonas phage 4_D05 Kunmingvirus kv4D05 Kunmingvirus Caudoviricetes Uroviricota Heunggongvirae Duplodnaviria Viruses	42249	FALSE	55.987	DNA	2019-07-15	75	72	28	93.472		1	Aeromonas	Kunmingvirus	Kunmingvirus	Unclassified	Unclassified	Unclassified	Caudoviricetes	Uroviricota	Heunggongvirae	Duplodnaviria	Group I	PHG	Aeromonas rivipollensis	High-quality	High-quality	98.15	AAI-based (high-confidence)	0.8306065505958955	medium_confidence_prediction	MK804892	TRUE	FALSE	FALSE
MN090155	Escherichia phage vB_EcoS_PHB17	Escherichia phage vB_EcoS_PHB17 Changchunvirus PHB17 Changchunvirus Tempevirinae Drexlerviridae Caudoviricetes Uroviricota Heunggongvirae Duplodnaviria Viruses	48939	FALSE	46.897	DNA	2019-07-10	77	77.9221	22.0779	89.2907		0	Escherichia	Changchunvirus	Changchunvirus	Tempevirinae	Drexlerviridae	Unclassified	Caudoviricetes	Uroviricota	Heunggongvirae	Duplodnaviria	Group I	PHG	Escherichia coli	High-quality	High-quality	97.12	AAI-based (high-confidence)	0.8875	medium_confidence_prediction	MN090155	TRUE	FALSE	FALSE
MK937602	Microbacterium phage Sinatra	Microbacterium phage Sinatra Kojivirus koji Kojivirus Caudoviricetes Uroviricota Heunggongvirae Duplodnaviria Viruses	39183	FALSE	64.405	DNA	2019-07-10	56	50	50	96.6746		1	Microbacterium	Kojivirus	Kojivirus	Unclassified	Unclassified	Unclassified	Caudoviricetes	Uroviricota	Heunggongvirae	Duplodnaviria	Group I	PHG	Unspecified	High-quality	High-quality	96.64	AAI-based (high-confidence)	0.9875	high_confidence_prediction		FALSE	FALSE	FALSE
MG575421	Proteus phage vB_PmiP_RS51pmB	Proteus phage vB_PmiP_RS51pmB Myoviridae Caudoviricetes Uroviricota Heunggongvirae Duplodnaviria Viruses	42396	FALSE	46.983	DNA	2019-07-10	80	71.25	28.75	93.3697		0	Proteus	Myoviridae	Unclassified	Unclassified	Myoviridae	Unclassified	Caudoviricetes	Uroviricota	Heunggongvirae	Duplodnaviria	Group I	PHG	Proteus mirabilis	High-quality	High-quality	100	AAI-based (high-confidence)	0.925	medium_confidence_prediction		FALSE	FALSE	FALSE
MG575419	Proteus phage vB_PmiP_RS8pmA	Proteus phage vB_PmiP_RS8pmA Novosibovirus Slopekvirinae Autographiviridae Caudoviricetes Uroviricota Heunggongvirae Duplodnaviria Viruses	42696	FALSE	41.353	DNA	2019-07-10	53	92.4528	7.54717	92.2499		0	Proteus	Novosibovirus	Novosibovirus	Slopekvirinae	Autographiviridae	Unclassified	Caudoviricetes	Uroviricota	Heunggongvirae	Duplodnaviria	Group I	PHG	Proteus mirabilis	High-quality	High-quality	100	AAI-based (high-confidence)	0.9972986238568456	high_confidence_prediction		FALSE	FALSE	FALSE
MG575418	Proteus phage vB_PmiP_RS1pmA	Proteus phage vB_PmiP_RS1pmA Novosibovirus Slopekvirinae Autographiviridae Caudoviricetes Uroviricota Heunggongvirae Duplodnaviria Viruses	42112	FALSE	41.076	DNA	2019-07-10	51	94.1176	5.88235	90.1525		0	Proteus	Novosibovirus	Novosibovirus	Slopekvirinae	Autographiviridae	Unclassified	Caudoviricetes	Uroviricota	Heunggongvirae	Duplodnaviria	Group I	PHG	Proteus mirabilis	Complete	High-quality	100	DTR (high-confidence)	0.9972986238568456	high_confidence_prediction		FALSE	FALSE	FALSE
MK962641	Achromobacter phage vB_AxyP_19-32_Axy24	Achromobacter phage vB_AxyP_19-32_Axy24 Dongdastvirus Axy24 Dongdastvirus Rothmandenesvirinae Schitoviridae Caudoviricetes Uroviricota Heunggongvirae Duplodnaviria Viruses	74744	FALSE	54.918	DNA	2019-07-10	81	72.8395	27.1605	93.3025		0	Achromobacter	Dongdastvirus	Dongdastvirus	Rothmandenesvirinae	Schitoviridae	Unclassified	Caudoviricetes	Uroviricota	Heunggongvirae	Duplodnaviria	Group I	PHG	Achromobacter xylosoxidans I2BC	Complete	High-quality	100	DTR (high-confidence)	0.982544	high_confidence_prediction	MK962641	TRUE	FALSE	FALSE
MK962640	Achromobacter phage vB_AxyP_19-32_Axy23	Achromobacter phage vB_AxyP_19-32_Axy23 Krylovirinae Autographiviridae Caudoviricetes Uroviricota Heunggongvirae Duplodnaviria Viruses	43773	FALSE	64.51	DNA	2019-07-10	50	100	0	92.5982		0	Achromobacter	Krylovirinae	Unclassified	Krylovirinae	Autographiviridae	Unclassified	Caudoviricetes	Uroviricota	Heunggongvirae	Duplodnaviria	Group I	PHG	Achromobacter xylosoxidans I2BC	Complete	High-quality	100	DTR (high-confidence)	0.8875	medium_confidence_prediction		FALSE	FALSE	FALSE
MK962639	Achromobacter phage vB_AxyP_19-32_Axy22	Achromobacter phage vB_AxyP_19-32_Axy22 Pourcelvirus Axy11 Pourcelvirus Rothmandenesvirinae Schitoviridae Caudoviricetes Uroviricota Heunggongvirae Duplodnaviria Viruses	71710	FALSE	54.373	DNA	2019-07-10	81	72.8395	27.1605	94.0789		1	Achromobacter	Pourcelvirus	Pourcelvirus	Rothmandenesvirinae	Schitoviridae	Unclassified	Caudoviricetes	Uroviricota	Heunggongvirae	Duplodnaviria	Group I	PHG	Achromobacter xylosoxidans I2BC	Complete	High-quality	100	DTR (high-confidence)	0.975	high_confidence_prediction		FALSE	FALSE	FALSE
MK962638	Achromobacter phage vB_AxyP_19-32_Axy21	Achromobacter phage vB_AxyP_19-32_Axy21 Krylovirinae Autographiviridae Caudoviricetes Uroviricota Heunggongvirae Duplodnaviria Viruses	43049	FALSE	64.324	DNA	2019-07-10	49	100	0	91.1589		0	Achromobacter	Krylovirinae	Unclassified	Krylovirinae	Autographiviridae	Unclassified	Caudoviricetes	Uroviricota	Heunggongvirae	Duplodnaviria	Group I	PHG	Achromobacter xylosoxidans I2BC	Complete	High-quality	100	DTR (high-confidence)	0.9875	high_confidence_prediction		FALSE	FALSE	FALSE
MK962637	Achromobacter phage vB_AxyS_19-32_Axy20	Achromobacter phage vB_AxyS_19-32_Axy20 Siphoviridae Caudoviricetes Uroviricota Heunggongvirae Duplodnaviria Viruses	46352	FALSE	56.138	DNA	2019-07-10	62	85.4839	14.5161	92.6562		0	Achromobacter	Siphoviridae	Unclassified	Unclassified	Siphoviridae	Unclassified	Caudoviricetes	Uroviricota	Heunggongvirae	Duplodnaviria	Group I	PHG	Achromobacter xylosoxidans I2BC	High-quality	High-quality	100	AAI-based (high-confidence)	0.9	medium_confidence_prediction		FALSE	FALSE	FALSE
MK962636	Achromobacter phage vB_AxyS_19-32_Axy19	Achromobacter phage vB_AxyS_19-32_Axy19 Siphoviridae Caudoviricetes Uroviricota Heunggongvirae Duplodnaviria Viruses	46036	FALSE	56.045	DNA	2019-07-10	59	84.7458	15.2542	91.9498		0	Achromobacter	Siphoviridae	Unclassified	Unclassified	Siphoviridae	Unclassified	Caudoviricetes	Uroviricota	Heunggongvirae	Duplodnaviria	Group I	PHG	Achromobacter xylosoxidans I2BC	High-quality	High-quality	100	AAI-based (high-confidence)	0.85	medium_confidence_prediction		FALSE	FALSE	FALSE
MK962635	Achromobacter phage vB_AxyS_19-32_Axy18	Achromobacter phage vB_AxyS_19-32_Axy18 Siphoviridae Caudoviricetes Uroviricota Heunggongvirae Duplodnaviria Viruses	45500	FALSE	56.218	DNA	2019-07-10	61	85.2459	14.7541	93.0132		0	Achromobacter	Siphoviridae	Unclassified	Unclassified	Siphoviridae	Unclassified	Caudoviricetes	Uroviricota	Heunggongvirae	Duplodnaviria	Group I	PHG	Achromobacter xylosoxidans I2BC	High-quality	High-quality	100	AAI-based (high-confidence)	0.885022	medium_confidence_prediction		FALSE	FALSE	FALSE
MK962632	Achromobacter phage vB_AxyP_19-32_Axy13	Achromobacter phage vB_AxyP_19-32_Axy13 Inbricusvirus inbricus Inbricusvirus Rothmandenesvirinae Schitoviridae Caudoviricetes Uroviricota Heunggongvirae Duplodnaviria Viruses	70103	FALSE	55.839	DNA	2019-07-10	74	71.6216	28.3784	94.1943		2	Achromobacter	Inbricusvirus	Inbricusvirus	Rothmandenesvirinae	Schitoviridae	Unclassified	Caudoviricetes	Uroviricota	Heunggongvirae	Duplodnaviria	Group I	PHG	Achromobacter xylosoxidans I2BC	Complete	High-quality	100	DTR (high-confidence)	0.9550660792951542	high_confidence_prediction		FALSE	FALSE	FALSE
MK962631	Achromobacter phage vB_AxyP_19-32_Axy12	Achromobacter phage vB_AxyP_19-32_Axy12 Dongdastvirus Axy12 Dongdastvirus Rothmandenesvirinae Schitoviridae Caudoviricetes Uroviricota Heunggongvirae Duplodnaviria Viruses	74096	FALSE	55.038	DNA	2019-07-10	82	73.1707	26.8293	93.2803		0	Achromobacter	Dongdastvirus	Dongdastvirus	Rothmandenesvirinae	Schitoviridae	Unclassified	Caudoviricetes	Uroviricota	Heunggongvirae	Duplodnaviria	Group I	PHG	Achromobacter xylosoxidans I2BC	Complete	High-quality	100	DTR (high-confidence)	0.982544	high_confidence_prediction	MK962631	TRUE	FALSE	FALSE
MK962630	Achromobacter phage vB_AxyP_19-32_Axy11	Achromobacter phage vB_AxyP_19-32_Axy11 Pourcelvirus Axy11 Pourcelvirus Rothmandenesvirinae Schitoviridae Caudoviricetes Uroviricota Heunggongvirae Duplodnaviria Viruses	73413	FALSE	54.324	DNA	2019-07-10	81	72.8395	27.1605	93.2818		0	Achromobacter	Pourcelvirus	Pourcelvirus	Rothmandenesvirinae	Schitoviridae	Unclassified	Caudoviricetes	Uroviricota	Heunggongvirae	Duplodnaviria	Group I	PHG	Achromobacter xylosoxidans I2BC	Complete	High-quality	100	DTR (high-confidence)	0.9875	high_confidence_prediction	MK962630	TRUE	FALSE	FALSE
MK962629	Achromobacter phage vB_AxyP_19-32_Axy10	Achromobacter phage vB_AxyP_19-32_Axy10 Pourcelvirus Axy10 Pourcelvirus Rothmandenesvirinae Schitoviridae Caudoviricetes Uroviricota Heunggongvirae Duplodnaviria Viruses	73898	FALSE	54.269	DNA	2019-07-10	83	73.494	26.506	94.1473		0	Achromobacter	Pourcelvirus	Pourcelvirus	Rothmandenesvirinae	Schitoviridae	Unclassified	Caudoviricetes	Uroviricota	Heunggongvirae	Duplodnaviria	Group I	PHG	Achromobacter xylosoxidans I2BC	Complete	High-quality	100	DTR (high-confidence)	0.975	high_confidence_prediction	MK962629	TRUE	FALSE	FALSE
MK962628	Achromobacter phage vB_AxyP_19-32_Axy09	Achromobacter phage vB_AxyP_19-32_Axy09 Krylovirinae Autographiviridae Caudoviricetes Uroviricota Heunggongvirae Duplodnaviria Viruses	43287	FALSE	64.322	DNA	2019-07-10	50	100	0	92.2448		0	Achromobacter	Krylovirinae	Unclassified	Krylovirinae	Autographiviridae	Unclassified	Caudoviricetes	Uroviricota	Heunggongvirae	Duplodnaviria	Group I	PHG	Achromobacter xylosoxidans I2BC	Complete	High-quality	100	DTR (high-confidence)	0.9625	high_confidence_prediction		FALSE	FALSE	FALSE
MK962626	Achromobacter phage vB_AxyP_19-32_Axy04	Achromobacter phage vB_AxyP_19-32_Axy04 Dongdastvirus Axy04 Dongdastvirus Rothmandenesvirinae Schitoviridae Caudoviricetes Uroviricota Heunggongvirae Duplodnaviria Viruses	73834	FALSE	54.934	DNA	2019-07-10	79	72.1519	27.8481	92.6687		0	Achromobacter	Dongdastvirus	Dongdastvirus	Rothmandenesvirinae	Schitoviridae	Unclassified	Caudoviricetes	Uroviricota	Heunggongvirae	Duplodnaviria	Group I	PHG	Achromobacter xylosoxidans I2BC	Complete	High-quality	100	DTR (high-confidence)	0.942566	medium_confidence_prediction	MK962626	TRUE	FALSE	FALSE
MN094788	Achromobacter phage Motura	Achromobacter phage Motura Moturavirus motura Moturavirus Caudoviricetes Uroviricota Heunggongvirae Duplodnaviria Viruses	221431	TRUE	53.709	DNA	2019-07-10	343	81.6327	18.3673	97.1391		2	Achromobacter	Moturavirus	Moturavirus	Unclassified	Unclassified	Unclassified	Caudoviricetes	Uroviricota	Heunggongvirae	Duplodnaviria	Group I	PHG	Achromobacter animicus	High-quality	High-quality	100	AAI-based (high-confidence)	0.5875	low_confidence_prediction	MN094788	TRUE	FALSE	FALSE
MK358448	Vibrio phage 5 TSL-2019	Vibrio phage 5 TSL-2019 Aphroditevirus USC1 Aphroditevirus Gorgonvirinae Caudoviricetes Uroviricota Heunggongvirae Duplodnaviria Viruses	238053	TRUE	43.237	DNA	2019-07-10	210	88.0952	11.9048	95.2263		0	Vibrio	Aphroditevirus	Aphroditevirus	Gorgonvirinae	Unclassified	Unclassified	Caudoviricetes	Uroviricota	Heunggongvirae	Duplodnaviria	Group I	PHG	Vibrio alginolyticus	Complete	High-quality	100	DTR (high-confidence)	0.8375	medium_confidence_prediction		FALSE	FALSE	FALSE
MK672804	Vibrio phage Va_178/90_p41	Vibrio phage Va_178/90_p41 Siphoviridae Caudoviricetes Uroviricota Heunggongvirae Duplodnaviria Viruses	54138	FALSE	43.064	DNA	2019-07-11	83	36.1446	63.8554	89.9184		1	Vibrio	Siphoviridae	Unclassified	Unclassified	Siphoviridae	Unclassified	Caudoviricetes	Uroviricota	Heunggongvirae	Duplodnaviria	Group I	PHG	Vibrio anguillarum strain 178/90	High-quality	High-quality	99.62	AAI-based (high-confidence)	0.0125	high_confidence_prediction		FALSE	FALSE	FALSE
MK672803	Vibrio phage Va_91-7-154_p41	Vibrio phage Va_91-7-154_p41 Siphoviridae Caudoviricetes Uroviricota Heunggongvirae Duplodnaviria Viruses	54138	FALSE	43.066	DNA	2019-07-11	83	36.1446	63.8554	89.5249		1	Vibrio	Siphoviridae	Unclassified	Unclassified	Siphoviridae	Unclassified	Caudoviricetes	Uroviricota	Heunggongvirae	Duplodnaviria	Group I	PHG	Vibrio anguillarum strain 91-7-154	High-quality	High-quality	99.62	AAI-based (high-confidence)	0.0125	high_confidence_prediction		FALSE	FALSE	FALSE
MK672801	Vibrio phage Va_90-11-287_p41_T265	Vibrio phage Va_90-11-287_p41_T265 Siphoviridae Caudoviricetes Uroviricota Heunggongvirae Duplodnaviria Viruses	54432	FALSE	43.061	DNA	2019-07-11	84	35.7143	64.2857	90.1382		1	Vibrio	Siphoviridae	Unclassified	Unclassified	Siphoviridae	Unclassified	Caudoviricetes	Uroviricota	Heunggongvirae	Duplodnaviria	Group I	PHG	Vibrio anguillarum strain 90-11-287	Complete	High-quality	100	DTR (high-confidence)	0.0125	high_confidence_prediction		FALSE	FALSE	FALSE
MK672800	Vibrio phage Va_90-11-287_p41_Ba35	Vibrio phage Va_90-11-287_p41_Ba35 Siphoviridae Caudoviricetes Uroviricota Heunggongvirae Duplodnaviria Viruses	54432	FALSE	43.061	DNA	2019-07-11	84	35.7143	64.2857	90.1382		1	Vibrio	Siphoviridae	Unclassified	Unclassified	Siphoviridae	Unclassified	Caudoviricetes	Uroviricota	Heunggongvirae	Duplodnaviria	Group I	PHG	Vibrio anguillarum strain 90-11-287	Complete	High-quality	100	DTR (high-confidence)	0.0125	high_confidence_prediction		FALSE	FALSE	FALSE
MK672799	Vibrio phage Va_90-11-287_p41	Vibrio phage Va_90-11-287_p41 Siphoviridae Caudoviricetes Uroviricota Heunggongvirae Duplodnaviria Viruses	54432	FALSE	43.061	DNA	2019-07-11	84	35.7143	64.2857	90.1382		1	Vibrio	Siphoviridae	Unclassified	Unclassified	Siphoviridae	Unclassified	Caudoviricetes	Uroviricota	Heunggongvirae	Duplodnaviria	Group I	PHG	Vibrio anguillarum strain 90-11-287	Complete	High-quality	100	DTR (high-confidence)	0.0125	high_confidence_prediction		FALSE	FALSE	FALSE
MK368614	Vibrio phage 2 TSL-2019	Vibrio phage 2 TSL-2019 Aphroditevirus av2TSL2019 Aphroditevirus Gorgonvirinae Caudoviricetes Uroviricota Heunggongvirae Duplodnaviria Viruses	242446	TRUE	43.571	DNA	2019-07-10	216	11.5741	88.4259	95.3185		0	Vibrio	Aphroditevirus	Aphroditevirus	Gorgonvirinae	Unclassified	Unclassified	Caudoviricetes	Uroviricota	Heunggongvirae	Duplodnaviria	Group I	PHG	Vibrio alginolyticus	Complete	High-quality	100	DTR (high-confidence)	0.9875	high_confidence_prediction	MK368614	TRUE	FALSE	FALSE
MH618488	Enterococcus phage vB_EfaS_HEf13	Enterococcus phage vB_EfaS_HEf13 Saphexavirus Caudoviricetes Uroviricota Heunggongvirae Duplodnaviria Viruses	57811	FALSE	40.03	DNA	2019-07-10	94	14.8936	85.1064	87.4176		1	Enterococcus	Saphexavirus	Saphexavirus	Unclassified	Unclassified	Unclassified	Caudoviricetes	Uroviricota	Heunggongvirae	Duplodnaviria	Group I	PHG	Enterococcus faecalis KCOM 1162	High-quality	High-quality	100	AAI-based (high-confidence)	0.95	high_confidence_prediction		FALSE	FALSE	FALSE
MN018232	Synechococcus phage S-B43	Synechococcus phage S-B43 Myoviridae Caudoviricetes Uroviricota Heunggongvirae Duplodnaviria Viruses	213993	TRUE	39.431	DNA	2019-07-07	267	33.7079	66.2921	94.0447		11	Synechococcus	Myoviridae	Unclassified	Unclassified	Myoviridae	Unclassified	Caudoviricetes	Uroviricota	Heunggongvirae	Duplodnaviria	Group I	PHG	Synechococcus sp. MW02	High-quality	High-quality	100	AAI-based (medium-confidence)	0.775	medium_confidence_prediction		FALSE	FALSE	FALSE
MK929790	Caulobacter phage RW	Caulobacter phage RW Podoviridae Caudoviricetes Uroviricota Heunggongvirae Duplodnaviria Viruses	62362	FALSE	63.771	DNA	2019-07-07	104	50	50	91.3104		0	Caulobacter	Podoviridae	Unclassified	Unclassified	Podoviridae	Unclassified	Caudoviricetes	Uroviricota	Heunggongvirae	Duplodnaviria	Group I	PHG	Caulobacter vibrioides CB15	Complete	High-quality	100	DTR (high-confidence)	0.6625	low_confidence_prediction		FALSE	FALSE	FALSE
MN082625	Bacillus phage Karezi	Bacillus phage Karezi Karezivirus karezi Karezivirus Tatarstanvirinae Salasmaviridae Caudoviricetes Uroviricota Heunggongvirae Duplodnaviria Viruses	20083	FALSE	37.305	DNA	2019-07-07	28	35.7143	64.2857	88.2986		0	Bacillus	Karezivirus	Karezivirus	Tatarstanvirinae	Salasmaviridae	Unclassified	Caudoviricetes	Uroviricota	Heunggongvirae	Duplodnaviria	Group I	PHG	Unspecified	High-quality	High-quality	100	AAI-based (high-confidence)	0.8880556134907275	medium_confidence_prediction	MN082625	TRUE	FALSE	FALSE
MN082624	Bacillus phage VioletteMad	Bacillus phage VioletteMad Claudivirus konjotrouble Claudivirus Northropvirinae Salasmaviridae Caudoviricetes Uroviricota Heunggongvirae Duplodnaviria Viruses	26061	FALSE	30.125	DNA	2019-07-07	43	23.2558	76.7442	84.7243		0	Bacillus	Claudivirus	Claudivirus	Northropvirinae	Salasmaviridae	Unclassified	Caudoviricetes	Uroviricota	Heunggongvirae	Duplodnaviria	Group I	PHG	Unspecified	High-quality	High-quality	99.29	AAI-based (high-confidence)	0.8118782016546146	medium_confidence_prediction		FALSE	FALSE	FALSE
MN038179	Bacillus phage ALPS	Bacillus phage ALPS Wphvirus Bastillevirinae Herelleviridae Caudoviricetes Uroviricota Heunggongvirae Duplodnaviria Viruses	161842	FALSE	38.697	DNA	2019-07-07	289	75.7785	24.2215	92.2641		0	Bacillus	Wphvirus	Wphvirus	Bastillevirinae	Herelleviridae	Unclassified	Caudoviricetes	Uroviricota	Heunggongvirae	Duplodnaviria	Group I	PHG	Unspecified	Complete	High-quality	100	DTR (high-confidence)	0.8125	medium_confidence_prediction		FALSE	FALSE	FALSE
MN038178	Bacillus phage Beyonphe	Bacillus phage Beyonphe Bequatrovirus Bastillevirinae Herelleviridae Caudoviricetes Uroviricota Heunggongvirae Duplodnaviria Viruses	163540	FALSE	37.738	DNA	2019-07-07	286	77.972	22.028	91.4914		0	Bacillus	Bequatrovirus	Bequatrovirus	Bastillevirinae	Herelleviridae	Unclassified	Caudoviricetes	Uroviricota	Heunggongvirae	Duplodnaviria	Group I	PHG	Unspecified	Complete	High-quality	100	DTR (high-confidence)	0.825	medium_confidence_prediction		FALSE	FALSE	FALSE
MN038177	Panteoa phage Kyle	Panteoa phage Kyle Kylevirus kyle Kylevirus Caudoviricetes Uroviricota Heunggongvirae Duplodnaviria Viruses	73168	FALSE	49.498	DNA	2019-07-07	110	55.4545	44.5455	91.4908		0	Pantoea	Kylevirus	Kylevirus	Unclassified	Unclassified	Unclassified	Caudoviricetes	Uroviricota	Heunggongvirae	Duplodnaviria	Group I	PHG	Unspecified	Complete	High-quality	100	DTR (high-confidence)	0.975	high_confidence_prediction	MN038177	TRUE	FALSE	FALSE
MN038176	Bacillus phage Phireball	Bacillus phage Phireball Wphvirus Bastillevirinae Herelleviridae Caudoviricetes Uroviricota Heunggongvirae Duplodnaviria Viruses	162042	FALSE	38.69	DNA	2019-07-07	288	75.6944	24.3056	92.0187		0	Bacillus	Wphvirus	Wphvirus	Bastillevirinae	Herelleviridae	Unclassified	Caudoviricetes	Uroviricota	Heunggongvirae	Duplodnaviria	Group I	PHG	Unspecified	Complete	High-quality	100	DTR (high-confidence)	0.65	low_confidence_prediction		FALSE	FALSE	FALSE
MN038175	Panteoa phage Phynn	Panteoa phage Phynn Tevenvirinae Straboviridae Caudoviricetes Uroviricota Heunggongvirae Duplodnaviria Viruses	173720	FALSE	44.654	DNA	2019-07-07	257	50.1946	49.8054	95.198		2	Pantoea	Tevenvirinae	Unclassified	Tevenvirinae	Straboviridae	Unclassified	Caudoviricetes	Uroviricota	Heunggongvirae	Duplodnaviria	Group I	PHG	Unspecified	High-quality	High-quality	100	AAI-based (high-confidence)	0.825	medium_confidence_prediction		FALSE	FALSE	FALSE
MN080711	Escherichia phage vB_Eco_D226	Escherichia phage vB_Eco_D226 Berlinvirus Studiervirinae Autographiviridae Caudoviricetes Uroviricota Heunggongvirae Duplodnaviria Viruses	40050	FALSE	48.409	DNA	2019-07-07	46	0	100	88.9738		0	Escherichia	Berlinvirus	Berlinvirus	Studiervirinae	Autographiviridae	Unclassified	Caudoviricetes	Uroviricota	Heunggongvirae	Duplodnaviria	Group I	PHG	Escherichia coli	Complete	High-quality	100	DTR (high-confidence)	0.9991368286445012	high_confidence_prediction		FALSE	FALSE	FALSE
MK919475	Mycobacterium phage Camri	Mycobacterium phage Camri Liefievirus Gclasvirinae Caudoviricetes Uroviricota Heunggongvirae Duplodnaviria Viruses	41901	FALSE	66.571	DNA	2019-07-07	61	96.7213	3.27869	95.1958		0	Mycobacterium	Liefievirus	Liefievirus	Gclasvirinae	Unclassified	Unclassified	Caudoviricetes	Uroviricota	Heunggongvirae	Duplodnaviria	Group I	PHG	Unspecified	High-quality	High-quality	97.37	AAI-based (high-confidence)	0	high_confidence_prediction		FALSE	FALSE	FALSE
MK905543	Vibrio phage USC-1	Vibrio phage USC-1 Aphroditevirus USC1 Aphroditevirus Gorgonvirinae Caudoviricetes Uroviricota Heunggongvirae Duplodnaviria Viruses	238099	TRUE	43.243	DNA	2019-07-07	210	11.9048	88.0952	95.1776		0	Vibrio	Aphroditevirus	Aphroditevirus	Gorgonvirinae	Unclassified	Unclassified	Caudoviricetes	Uroviricota	Heunggongvirae	Duplodnaviria	Group I	PHG	Vibrio alginolyticus USC-26001	Complete	High-quality	100	DTR (high-confidence)	0.8375	medium_confidence_prediction	MK905543	TRUE	FALSE	FALSE
MK867835	Salmonella phage vB_SenS_SB9	Salmonella phage vB_SenS_SB9 Epseptimavirus Markadamsvirinae Demerecviridae Caudoviricetes Uroviricota Heunggongvirae Duplodnaviria Viruses	113979	FALSE	39.911	DNA	2019-07-07	164	68.2927	31.7073	86.93		25	Salmonella	Epseptimavirus	Epseptimavirus	Markadamsvirinae	Demerecviridae	Unclassified	Caudoviricetes	Uroviricota	Heunggongvirae	Duplodnaviria	Group I	PHG	Salmonella enterica subsp. enterica serovar Saintpaul	High-quality	High-quality	100	AAI-based (high-confidence)	0.9875	high_confidence_prediction		FALSE	FALSE	FALSE
MK838116	Aeromonas phage LAh10	Aeromonas phage LAh10 Myoviridae Caudoviricetes Uroviricota Heunggongvirae Duplodnaviria Viruses	260310	TRUE	47.484	DNA	2019-07-07	266	86.4662	13.5338	94.7374		4	Aeromonas	Myoviridae	Unclassified	Unclassified	Myoviridae	Unclassified	Caudoviricetes	Uroviricota	Heunggongvirae	Duplodnaviria	Group I	PHG	Aeromonas hydrophila	High-quality	High-quality	99.81	AAI-based (high-confidence)	0.95	high_confidence_prediction	MK838116	TRUE	FALSE	FALSE
MK838115	Aeromonas phage LAh_9	Aeromonas phage LAh_9 Lahexavirus LAh9 Lahexavirus Caudoviricetes Uroviricota Heunggongvirae Duplodnaviria Viruses	97988	FALSE	42.438	DNA	2019-07-07	139	87.0504	12.9496	87.7618		20	Aeromonas	Lahexavirus	Lahexavirus	Unclassified	Unclassified	Unclassified	Caudoviricetes	Uroviricota	Heunggongvirae	Duplodnaviria	Group I	PHG	Aeromonas hydrophila	High-quality	High-quality	98.06	AAI-based (high-confidence)	0.875	medium_confidence_prediction	MK838115	TRUE	FALSE	FALSE
MK838114	Aeromonas phage LAh_8	Aeromonas phage LAh_8 Lahexavirus LAh8 Lahexavirus Caudoviricetes Uroviricota Heunggongvirae Duplodnaviria Viruses	97408	FALSE	42.233	DNA	2019-07-07	144	16.6667	83.3333	87.8829		21	Aeromonas	Lahexavirus	Lahexavirus	Unclassified	Unclassified	Unclassified	Caudoviricetes	Uroviricota	Heunggongvirae	Duplodnaviria	Group I	PHG	Aeromonas hydrophila	High-quality	High-quality	97.48	AAI-based (high-confidence)	0.9125	medium_confidence_prediction	MK838114	TRUE	FALSE	FALSE
MK838113	Aeromonas phage LAh_7	Aeromonas phage LAh_7 Sharonstreetvirus LAh7 Sharonstreetvirus Casjensviridae Caudoviricetes Uroviricota Heunggongvirae Duplodnaviria Viruses	61426	FALSE	61.972	DNA	2019-07-07	73	32.8767	67.1233	92.0913		0	Aeromonas	Sharonstreetvirus	Sharonstreetvirus	Unclassified	Casjensviridae	Unclassified	Caudoviricetes	Uroviricota	Heunggongvirae	Duplodnaviria	Group I	PHG	Aeromonas hydrophila	High-quality	High-quality	100	AAI-based (high-confidence)	0.65	low_confidence_prediction	MK838113	TRUE	FALSE	FALSE
MK838112	Aeromonas phage LAh_6	Aeromonas phage LAh_6 Lahexavirus LAh6 Lahexavirus Caudoviricetes Uroviricota Heunggongvirae Duplodnaviria Viruses	101390	FALSE	42.311	DNA	2019-07-07	147	14.966	85.034	89.931		21	Aeromonas	Lahexavirus	Lahexavirus	Unclassified	Unclassified	Unclassified	Caudoviricetes	Uroviricota	Heunggongvirae	Duplodnaviria	Group I	PHG	Aeromonas hydrophila	High-quality	High-quality	100	AAI-based (high-confidence)	0.9125	medium_confidence_prediction	MK838112	TRUE	FALSE	FALSE
MK838111	Aeromonas phage LAh5	Aeromonas phage LAh5 Ahphunavirus Melnykvirinae Autographiviridae Caudoviricetes Uroviricota Heunggongvirae Duplodnaviria Viruses	41985	FALSE	59.274	DNA	2019-07-07	51	98.0392	1.96078	93.2976		0	Aeromonas	Ahphunavirus	Ahphunavirus	Melnykvirinae	Autographiviridae	Unclassified	Caudoviricetes	Uroviricota	Heunggongvirae	Duplodnaviria	Group I	PHG	Aeromonas hydrophila	High-quality	High-quality	99.54	AAI-based (high-confidence)	0.9581767704095436	high_confidence_prediction		FALSE	FALSE	FALSE
MK838110	Aeromonas phage LAh4	Aeromonas phage LAh4 Ahphunavirus Melnykvirinae Autographiviridae Caudoviricetes Uroviricota Heunggongvirae Duplodnaviria Viruses	42002	FALSE	59.271	DNA	2019-07-07	50	98	2	93.2098		0	Aeromonas	Ahphunavirus	Ahphunavirus	Melnykvirinae	Autographiviridae	Unclassified	Caudoviricetes	Uroviricota	Heunggongvirae	Duplodnaviria	Group I	PHG	Aeromonas hydrophila	High-quality	High-quality	99.58	AAI-based (high-confidence)	0.9581767704095436	high_confidence_prediction		FALSE	FALSE	FALSE
MK838109	Aeromonas phage LAh3	Aeromonas phage LAh3 Ahphunavirus Melnykvirinae Autographiviridae Caudoviricetes Uroviricota Heunggongvirae Duplodnaviria Viruses	42002	FALSE	59.276	DNA	2019-07-07	50	98	2	93.2098		0	Aeromonas	Ahphunavirus	Ahphunavirus	Melnykvirinae	Autographiviridae	Unclassified	Caudoviricetes	Uroviricota	Heunggongvirae	Duplodnaviria	Group I	PHG	Aeromonas hydrophila	High-quality	High-quality	99.58	AAI-based (high-confidence)	0.9581767704095436	high_confidence_prediction		FALSE	FALSE	FALSE
MK838108	Aeromonas phage LAh2	Aeromonas phage LAh2 Ahphunavirus Melnykvirinae Autographiviridae Caudoviricetes Uroviricota Heunggongvirae Duplodnaviria Viruses	42008	FALSE	59.27	DNA	2019-07-07	50	98	2	93.2108		0	Aeromonas	Ahphunavirus	Ahphunavirus	Melnykvirinae	Autographiviridae	Unclassified	Caudoviricetes	Uroviricota	Heunggongvirae	Duplodnaviria	Group I	PHG	Aeromonas hydrophila	High-quality	High-quality	99.59	AAI-based (high-confidence)	0.9581767704095436	high_confidence_prediction		FALSE	FALSE	FALSE
MK838107	Aeromonas phage LAh1	Aeromonas phage LAh1 Ahphunavirus Melnykvirinae Autographiviridae Caudoviricetes Uroviricota Heunggongvirae Duplodnaviria Viruses	42002	FALSE	59.273	DNA	2019-07-07	50	98	2	93.2098		0	Aeromonas	Ahphunavirus	Ahphunavirus	Melnykvirinae	Autographiviridae	Unclassified	Caudoviricetes	Uroviricota	Heunggongvirae	Duplodnaviria	Group I	PHG	Aeromonas hydrophila	High-quality	High-quality	99.58	AAI-based (high-confidence)	0.9581767704095436	high_confidence_prediction		FALSE	FALSE	FALSE
MK798144	Pantoea phage vB_PagM_PSKM	Pantoea phage vB_PagM_PSKM Dibbivirus PSKM Dibbivirus Caudoviricetes Uroviricota Heunggongvirae Duplodnaviria Viruses	49935	FALSE	52.356	DNA	2019-07-07	78	91.0256	8.97436	88.2227		4	Pantoea	Dibbivirus	Dibbivirus	Unclassified	Unclassified	Unclassified	Caudoviricetes	Uroviricota	Heunggongvirae	Duplodnaviria	Group I	PHG	Pantoea agglomerans ARC	High-quality	High-quality	99.86	AAI-based (high-confidence)	0.875	medium_confidence_prediction	MK798144	TRUE	FALSE	FALSE
MK798143	Pantoea phage vB_PagM_AAM37	Pantoea phage vB_PagM_AAM37 Dibbivirus AAM37 Dibbivirus Caudoviricetes Uroviricota Heunggongvirae Duplodnaviria Viruses	49990	FALSE	52.048	DNA	2019-07-07	82	91.4634	8.53659	91.2603		3	Pantoea	Dibbivirus	Dibbivirus	Unclassified	Unclassified	Unclassified	Caudoviricetes	Uroviricota	Heunggongvirae	Duplodnaviria	Group I	PHG	Pantoea agglomerans AUR	High-quality	High-quality	99.98	AAI-based (high-confidence)	0.9	medium_confidence_prediction	MK798143	TRUE	FALSE	FALSE
MK798142	Pantoea phage vB_PagM_AAM22	Pantoea phage vB_PagM_AAM22 Myoviridae Caudoviricetes Uroviricota Heunggongvirae Duplodnaviria Viruses	49744	FALSE	48.436	DNA	2019-07-07	84	69.0476	30.9524	92.8092		0	Pantoea	Myoviridae	Unclassified	Unclassified	Myoviridae	Unclassified	Caudoviricetes	Uroviricota	Heunggongvirae	Duplodnaviria	Group I	PHG	Pantoea agglomerans AUR	High-quality	High-quality	100	AAI-based (high-confidence)	0.911302	medium_confidence_prediction		FALSE	FALSE	FALSE
MK801683	Staphylococcus phage SAP40	Staphylococcus phage SAP40 Dubowvirus SAP33 Dubowvirus Azeredovirinae Caudoviricetes Uroviricota Heunggongvirae Duplodnaviria Viruses	42911	FALSE	34.017	DNA	2019-07-07	63	92.0635	7.93651	93.137		0	Staphylococcus	Dubowvirus	Dubowvirus	Azeredovirinae	Unclassified	Unclassified	Caudoviricetes	Uroviricota	Heunggongvirae	Duplodnaviria	Group I	PHG	Staphylococcus aureus KCTC 1621	High-quality	High-quality	99.57	AAI-based (high-confidence)	0.0375	high_confidence_prediction		FALSE	FALSE	FALSE
MK801682	Staphylococcus phage SAP33	Staphylococcus phage SAP33 Dubowvirus SAP33 Dubowvirus Azeredovirinae Caudoviricetes Uroviricota Heunggongvirae Duplodnaviria Viruses	42414	FALSE	33.963	DNA	2019-07-07	64	92.1875	7.8125	93.7261		0	Staphylococcus	Dubowvirus	Dubowvirus	Azeredovirinae	Unclassified	Unclassified	Caudoviricetes	Uroviricota	Heunggongvirae	Duplodnaviria	Group I	PHG	Staphylococcus aureus KCTC 1621	High-quality	High-quality	98.41	AAI-based (high-confidence)	0.0375	high_confidence_prediction	MK801682	TRUE	FALSE	FALSE
MK801681	Staphylococcus phage SAP11	Staphylococcus phage SAP11 Triavirus SAP11 Triavirus Caudoviricetes Uroviricota Heunggongvirae Duplodnaviria Viruses	45346	FALSE	33.419	DNA	2019-07-07	64	10.9375	89.0625	89.6838		0	Staphylococcus	Triavirus	Triavirus	Unclassified	Unclassified	Unclassified	Caudoviricetes	Uroviricota	Heunggongvirae	Duplodnaviria	Group I	PHG	Staphylococcus aureus KCCM 12103	High-quality	High-quality	97.65	AAI-based (high-confidence)	0	high_confidence_prediction	MK801681	TRUE	FALSE	FALSE
MK770415	Salmonella phage SF11	Salmonella phage SF11 Lederbergvirus Caudoviricetes Uroviricota Heunggongvirae Duplodnaviria Viruses	42016	FALSE	46.618	DNA	2019-07-07	67	62.6866	37.3134	90.4156		0	Salmonella	Lederbergvirus	Lederbergvirus	Unclassified	Unclassified	Unclassified	Caudoviricetes	Uroviricota	Heunggongvirae	Duplodnaviria	Group I	PHG	Unspecified	High-quality	High-quality	100	AAI-based (high-confidence)	0	high_confidence_prediction		FALSE	FALSE	FALSE
MK770414	Salmonella phage SE16	Salmonella phage SE16 Lederbergvirus Caudoviricetes Uroviricota Heunggongvirae Duplodnaviria Viruses	45914	FALSE	46.409	DNA	2019-07-07	69	62.3188	37.6812	88.2019		0	Salmonella	Lederbergvirus	Lederbergvirus	Unclassified	Unclassified	Unclassified	Caudoviricetes	Uroviricota	Heunggongvirae	Duplodnaviria	Group I	PHG	Unspecified	Complete	High-quality	100	DTR (high-confidence)	0	high_confidence_prediction		FALSE	FALSE	FALSE
MK770411	Salmonella phage SE13	Salmonella phage SE13 Rosemountvirus SE13 Rosemountvirus Caudoviricetes Uroviricota Heunggongvirae Duplodnaviria Viruses	52438	FALSE	45.78	DNA	2019-07-07	72	55.5556	44.4444	90.5755		0	Salmonella	Rosemountvirus	Rosemountvirus	Unclassified	Unclassified	Unclassified	Caudoviricetes	Uroviricota	Heunggongvirae	Duplodnaviria	Group I	PHG	Unspecified	High-quality	High-quality	99.19	AAI-based (high-confidence)	0.9125	medium_confidence_prediction	MK770411	TRUE	FALSE	FALSE
MK770409	Salmonella phage SF1	Salmonella phage SF1 Jerseyvirus Guernseyvirinae Caudoviricetes Uroviricota Heunggongvirae Duplodnaviria Viruses	41396	FALSE	49.691	DNA	2019-07-07	65	69.2308	30.7692	91.219		0	Salmonella	Jerseyvirus	Jerseyvirus	Guernseyvirinae	Unclassified	Unclassified	Caudoviricetes	Uroviricota	Heunggongvirae	Duplodnaviria	Group I	PHG	Unspecified	High-quality	High-quality	96.53	AAI-based (high-confidence)	0.9875	high_confidence_prediction		FALSE	FALSE	FALSE
MK761199	Salmonella phage SI2	Salmonella phage SI2 Jerseyvirus Guernseyvirinae Caudoviricetes Uroviricota Heunggongvirae Duplodnaviria Viruses	42013	FALSE	49.599	DNA	2019-07-07	65	69.2308	30.7692	90.929		0	Salmonella	Jerseyvirus	Jerseyvirus	Guernseyvirinae	Unclassified	Unclassified	Caudoviricetes	Uroviricota	Heunggongvirae	Duplodnaviria	Group I	PHG	Unspecified	Complete	High-quality	100	DTR (high-confidence)	0.9875	high_confidence_prediction		FALSE	FALSE	FALSE
MK761198	Salmonella phage SS10	Salmonella phage SS10 Jerseyvirus Guernseyvirinae Caudoviricetes Uroviricota Heunggongvirae Duplodnaviria Viruses	41830	FALSE	49.598	DNA	2019-07-07	65	69.2308	30.7692	91.3268		0	Salmonella	Jerseyvirus	Jerseyvirus	Guernseyvirinae	Unclassified	Unclassified	Caudoviricetes	Uroviricota	Heunggongvirae	Duplodnaviria	Group I	PHG	Unspecified	Complete	High-quality	100	DTR (high-confidence)	0.9875	high_confidence_prediction		FALSE	FALSE	FALSE
MK761197	Salmonella phage SS4	Salmonella phage SS4 Jerseyvirus Guernseyvirinae Caudoviricetes Uroviricota Heunggongvirae Duplodnaviria Viruses	41396	FALSE	49.691	DNA	2019-07-07	65	69.2308	30.7692	91.69		0	Salmonella	Jerseyvirus	Jerseyvirus	Guernseyvirinae	Unclassified	Unclassified	Caudoviricetes	Uroviricota	Heunggongvirae	Duplodnaviria	Group I	PHG	Unspecified	High-quality	High-quality	96.55	AAI-based (high-confidence)	0.9875	high_confidence_prediction		FALSE	FALSE	FALSE
MK761196	Salmonella phage SF5	Salmonella phage SF5 Jerseyvirus Guernseyvirinae Caudoviricetes Uroviricota Heunggongvirae Duplodnaviria Viruses	42199	FALSE	49.674	DNA	2019-07-07	66	69.697	30.303	91.1965		0	Salmonella	Jerseyvirus	Jerseyvirus	Guernseyvirinae	Unclassified	Unclassified	Caudoviricetes	Uroviricota	Heunggongvirae	Duplodnaviria	Group I	PHG	Unspecified	Complete	High-quality	100	DTR (high-confidence)	0.9875	high_confidence_prediction		FALSE	FALSE	FALSE
MK761195	Salmonella phage SF4	Salmonella phage SF4 Jerseyvirus Guernseyvirinae Caudoviricetes Uroviricota Heunggongvirae Duplodnaviria Viruses	43514	FALSE	49.694	DNA	2019-07-07	67	68.6567	31.3433	92.1083		0	Salmonella	Jerseyvirus	Jerseyvirus	Guernseyvirinae	Unclassified	Unclassified	Caudoviricetes	Uroviricota	Heunggongvirae	Duplodnaviria	Group I	PHG	Unspecified	Complete	High-quality	100	DTR (high-confidence)	0.9875	high_confidence_prediction		FALSE	FALSE	FALSE
MK084630	Bacillus phage StevenHerd11	Bacillus phage StevenHerd11 Claudivirus stitch Claudivirus Northropvirinae Salasmaviridae Caudoviricetes Uroviricota Heunggongvirae Duplodnaviria Viruses	23953	FALSE	30.635	DNA	2019-07-05	37	27.027	72.973	87.321		0	Bacillus	Claudivirus	Claudivirus	Northropvirinae	Salasmaviridae	Unclassified	Caudoviricetes	Uroviricota	Heunggongvirae	Duplodnaviria	Group I	PHG	Unspecified	High-quality	High-quality	91.38	AAI-based (high-confidence)	0.8118782016546146	medium_confidence_prediction		FALSE	FALSE	FALSE
MK795384	Vibrio phage VAP7	Vibrio phage VAP7 Vapseptimavirus VAP7 Vapseptimavirus Ackermannviridae Caudoviricetes Uroviricota Heunggongvirae Duplodnaviria Viruses	144685	FALSE	41.864	DNA	2019-07-02	195	36.9231	63.0769	94.7686		1	Vibrio	Vapseptimavirus	Vapseptimavirus	Unclassified	Ackermannviridae	Unclassified	Caudoviricetes	Uroviricota	Heunggongvirae	Duplodnaviria	Group I	PHG	Unspecified	High-quality	High-quality	98.64	AAI-based (high-confidence)	0.8870052770448549	medium_confidence_prediction	MK795384	TRUE	FALSE	FALSE
MH809528	Lactobacillus phage Sabazios	Lactobacillus phage Sabazios Coetzeevirus Caudoviricetes Uroviricota Heunggongvirae Duplodnaviria Viruses	38843	FALSE	42.664	DNA	2019-07-02	63	100	0	92.4568		0	Lactobacillus	Coetzeevirus	Coetzeevirus	Unclassified	Unclassified	Unclassified	Caudoviricetes	Uroviricota	Heunggongvirae	Duplodnaviria	Group I	PHG	Lactobacillus plantarum	High-quality	High-quality	100	AAI-based (high-confidence)	0.9644451986885544	high_confidence_prediction		FALSE	FALSE	FALSE
MG765278	Lactobacillus phage Silenus	Lactobacillus phage Silenus Coetzeevirus Caudoviricetes Uroviricota Heunggongvirae Duplodnaviria Viruses	38716	FALSE	42.484	DNA	2019-07-02	60	100	0	92.1712		0	Lactobacillus	Coetzeevirus	Coetzeevirus	Unclassified	Unclassified	Unclassified	Caudoviricetes	Uroviricota	Heunggongvirae	Duplodnaviria	Group I	PHG	Lactobacillus plantarum	High-quality	High-quality	100	AAI-based (high-confidence)	0.8898136470889078	medium_confidence_prediction		FALSE	FALSE	FALSE
MG765275	Lactobacillus phage Bassarid	Lactobacillus phage Bassarid Coetzeevirus Caudoviricetes Uroviricota Heunggongvirae Duplodnaviria Viruses	37921	FALSE	42.72	DNA	2019-07-02	56	100	0	91.3584		0	Lactobacillus	Coetzeevirus	Coetzeevirus	Unclassified	Unclassified	Unclassified	Caudoviricetes	Uroviricota	Heunggongvirae	Duplodnaviria	Group I	PHG	Lactobacillus plantarum	High-quality	High-quality	98.86	AAI-based (high-confidence)	0.85	medium_confidence_prediction		FALSE	FALSE	FALSE
MK318083	Aeromonas phage Akh-2	Aeromonas phage Akh-2 Shenzhenvirus Demerecviridae Caudoviricetes Uroviricota Heunggongvirae Duplodnaviria Viruses	114901	FALSE	40.97	DNA	2019-07-01	159	32.7044	67.2956	60.3772		33	Aeromonas	Shenzhenvirus	Shenzhenvirus	Unclassified	Demerecviridae	Unclassified	Caudoviricetes	Uroviricota	Heunggongvirae	Duplodnaviria	Group I	PHG	Aeromonas hydrophila	Complete	High-quality	100	DTR (high-confidence)	0.9102422907488986	medium_confidence_prediction		FALSE	FALSE	FALSE
MK977707	Mycobacterium phage LilSpotty	Mycobacterium phage LilSpotty Siphoviridae Caudoviricetes Uroviricota Heunggongvirae Duplodnaviria Viruses	49798	FALSE	64.693	DNA	2019-06-29	85	96.4706	3.52941	91.1482		1	Mycobacterium	Siphoviridae	Unclassified	Unclassified	Siphoviridae	Unclassified	Caudoviricetes	Uroviricota	Heunggongvirae	Duplodnaviria	Group I	PHG	Unspecified	High-quality	High-quality	100	AAI-based (high-confidence)	0	high_confidence_prediction		FALSE	FALSE	FALSE
MK977697	Microbacterium phage Etta	Microbacterium phage Etta Ilzatvirus ilzat Ilzatvirus Caudoviricetes Uroviricota Heunggongvirae Duplodnaviria Viruses	41542	FALSE	63.331	DNA	2019-06-29	61	44.2623	55.7377	94.0325		0	Microbacterium	Ilzatvirus	Ilzatvirus	Unclassified	Unclassified	Unclassified	Caudoviricetes	Uroviricota	Heunggongvirae	Duplodnaviria	Group I	PHG	Unspecified	High-quality	High-quality	100	AAI-based (high-confidence)	0.9875	high_confidence_prediction		FALSE	FALSE	FALSE
MK894437	Microbacterium phage MonChoix	Microbacterium phage MonChoix Ilzatvirus monchoix Ilzatvirus Caudoviricetes Uroviricota Heunggongvirae Duplodnaviria Viruses	41670	FALSE	63.365	DNA	2019-06-29	63	44.4444	55.5556	94.4852		0	Microbacterium	Ilzatvirus	Ilzatvirus	Unclassified	Unclassified	Unclassified	Caudoviricetes	Uroviricota	Heunggongvirae	Duplodnaviria	Group I	PHG	Unspecified	High-quality	High-quality	100	AAI-based (high-confidence)	0.975	high_confidence_prediction	MK894437	TRUE	FALSE	FALSE
MK894432	Microbacterium phage Finny	Microbacterium phage Finny Elerivirus eleri Elerivirus Caudoviricetes Uroviricota Heunggongvirae Duplodnaviria Viruses	40313	FALSE	62.144	DNA	2019-06-29	60	46.6667	53.3333	93.29		0	Microbacterium	Elerivirus	Elerivirus	Unclassified	Unclassified	Unclassified	Caudoviricetes	Uroviricota	Heunggongvirae	Duplodnaviria	Group I	PHG	Unspecified	High-quality	High-quality	98.97	AAI-based (high-confidence)	0.975	high_confidence_prediction		FALSE	FALSE	FALSE
MN013356	Pseudomonas phage vB_PaM_EPA1	Pseudomonas phage vB_PaM_EPA1 Pakpunavirus zigelbrucke Pakpunavirus Caudoviricetes Uroviricota Heunggongvirae Duplodnaviria Viruses	91394	FALSE	49.27	DNA	2019-06-29	165	67.8788	32.1212	90.4228		15	Pseudomonas	Pakpunavirus	Pakpunavirus	Unclassified	Unclassified	Unclassified	Caudoviricetes	Uroviricota	Heunggongvirae	Duplodnaviria	Group I	PHG	Pseudomonas aeruginosa PAO1	High-quality	High-quality	98.28	AAI-based (high-confidence)	0.9375	medium_confidence_prediction		FALSE	FALSE	FALSE
MK934841	Pseudomonas phage UMP151	Pseudomonas phage UMP151 Siphoviridae Caudoviricetes Uroviricota Heunggongvirae Duplodnaviria Viruses	41303	FALSE	62.816	DNA	2019-06-29	57	64.9123	35.0877	96.4797		0	Pseudomonas	Siphoviridae	Unclassified	Unclassified	Siphoviridae	Unclassified	Caudoviricetes	Uroviricota	Heunggongvirae	Duplodnaviria	Group I	PHG	Pseudomonas aeruginosa	High-quality	High-quality	98.13	AAI-based (high-confidence)	0.8	medium_confidence_prediction		FALSE	FALSE	FALSE
MK907780	Vibrio phage Pontus	Vibrio phage Pontus Thalassavirus pontus Thalassavirus Ermolyevavirinae Demerecviridae Caudoviricetes Uroviricota Heunggongvirae Duplodnaviria Viruses	128289	FALSE	40.233	DNA	2019-06-29	182	73.0769	26.9231	88.6397		24	Vibrio	Thalassavirus	Thalassavirus	Ermolyevavirinae	Demerecviridae	Unclassified	Caudoviricetes	Uroviricota	Heunggongvirae	Duplodnaviria	Group I	PHG	Vibrio harveyi BAA-1116	Complete	High-quality	100	DTR (high-confidence)	0.9	medium_confidence_prediction	MK907780	TRUE	FALSE	FALSE
MK895508	Vibrio phage Brizo	Vibrio phage Brizo Thalassavirus brizo Thalassavirus Ermolyevavirinae Demerecviridae Caudoviricetes Uroviricota Heunggongvirae Duplodnaviria Viruses	120106	FALSE	40.128	DNA	2019-06-29	173	75.1445	24.8555	89.5817		22	Vibrio	Thalassavirus	Thalassavirus	Ermolyevavirinae	Demerecviridae	Unclassified	Caudoviricetes	Uroviricota	Heunggongvirae	Duplodnaviria	Group I	PHG	Vibrio campbellii ATCC BAA-1116	Complete	High-quality	100	DTR (high-confidence)	1	high_confidence_prediction	MK895508	TRUE	FALSE	FALSE
MK893987	Staphylococcus phage PMBT8	Staphylococcus phage PMBT8 Sextaecvirus Caudoviricetes Uroviricota Heunggongvirae Duplodnaviria Viruses	88129	FALSE	31.617	DNA	2019-06-29	120	37.5	62.5	84.7553		0	Staphylococcus	Sextaecvirus	Sextaecvirus	Unclassified	Unclassified	Unclassified	Caudoviricetes	Uroviricota	Heunggongvirae	Duplodnaviria	Group I	PHG	Staphylococcus hyicus 07/02 4A	High-quality	High-quality	100	AAI-based (high-confidence)	0.125	medium_confidence_prediction		FALSE	FALSE	FALSE
MK882925	Dinoroseobacter phage vB_DshS-R4C	Dinoroseobacter phage vB_DshS-R4C Cronusvirus Caudoviricetes Uroviricota Heunggongvirae Duplodnaviria Viruses	36291	FALSE	66.755	DNA	2019-06-29	45	95.5556	4.44444	93.4612		0	Dinoroseobacter	Cronusvirus	Cronusvirus	Unclassified	Unclassified	Unclassified	Caudoviricetes	Uroviricota	Heunggongvirae	Duplodnaviria	Group I	PHG	Dinoroseobacter shibae DFL12.	High-quality	High-quality	100	AAI-based (high-confidence)	0.0875	medium_confidence_prediction		FALSE	FALSE	FALSE
MK817115	Escherichia phage vB_EcoM_phAPEC6	Escherichia phage vB_EcoM_phAPEC6 Asteriusvirus Caudoviricetes Uroviricota Heunggongvirae Duplodnaviria Viruses	352598	TRUE	34.111	DNA	2019-06-29	592	7.43243	92.5676	92.42		7	Escherichia	Asteriusvirus	Asteriusvirus	Unclassified	Unclassified	Unclassified	Caudoviricetes	Uroviricota	Heunggongvirae	Duplodnaviria	Group I	PHG	Escherichia coli	Complete	High-quality	100	DTR (high-confidence)	1	high_confidence_prediction		FALSE	FALSE	FALSE
NC_043427	Aeropyrum coil-shaped virus	Aeropyrum coil-shaped virus Alphaspiravirus Spiraviridae Viruses	24893	FALSE	46.668	DNA	2019-06-28	54	98.1481	1.85185	92.2549		0	Aeropyrum	Alphaspiravirus	Alphaspiravirus	Unclassified	Spiraviridae	Unclassified	Unclassified	Unclassified	Unclassified	Unclassified	Unclassified	PHG	Aeropyrum pernix	High-quality	High-quality	100	AAI-based (high-confidence)	0.475	low_confidence_prediction		FALSE	FALSE	TRUE
NC_043029	Stenotrophomonas phage SMA6	Stenotrophomonas phage SMA6 Scuticavirus Inoviridae Tubulavirales Faserviricetes Hofneiviricota Loebvirae Monodnaviria Viruses	7648	FALSE	62.631	RNA	2019-06-28	14	78.5714	21.4286	94.5737		0	Stenotrophomonas	Scuticavirus	Scuticavirus	Unclassified	Inoviridae	Tubulavirales	Faserviricetes	Hofneiviricota	Loebvirae	Monodnaviria	Group II	PHG	Stenotrophomonas maltophilia str. Khak84	High-quality	High-quality	100	AAI-based (high-confidence)	0.7125	medium_confidence_prediction	NC_043029	TRUE	FALSE	TRUE
NC_043028	Xanthomonas phage Xf109	Xanthomonas phage Xf109 Xylivirus Xf109 Xylivirus Inoviridae Tubulavirales Faserviricetes Hofneiviricota Loebvirae Monodnaviria Viruses	7190	FALSE	59.597	DNA	2019-06-28	11	81.8182	18.1818	88.9569		0	Xanthomonas	Xylivirus	Xylivirus	Unclassified	Inoviridae	Tubulavirales	Faserviricetes	Hofneiviricota	Loebvirae	Monodnaviria	Group II	PHG	Unspecified	High-quality	High-quality	95.29	AAI-based (high-confidence)	0.8825440528634362	medium_confidence_prediction	NC_043028	TRUE	FALSE	TRUE
NC_007823	Escherichia phage NC28	Escherichia phage NC28 Alphatrevirus Bullavirinae Microviridae Petitvirales Malgrandaviricetes Phixviricota Sangervirae Monodnaviria Viruses	6065	FALSE	44.831	DNA	2019-06-28	9	100	0	92.2506		0	Escherichia	Alphatrevirus	Alphatrevirus	Bullavirinae	Microviridae	Petitvirales	Malgrandaviricetes	Phixviricota	Sangervirae	Monodnaviria	Group II	PHG	Unspecified	High-quality	High-quality	99.61	AAI-based (high-confidence)	0.8118782016546146	medium_confidence_prediction	NC_007823	TRUE	FALSE	TRUE
NC_007827	Escherichia phage NC29	Escherichia phage NC29 Alphatrevirus Bullavirinae Microviridae Petitvirales Malgrandaviricetes Phixviricota Sangervirae Monodnaviria Viruses	6259	FALSE	44.352	DNA	2019-06-28	10	100	0	91.2606		0	Escherichia	Alphatrevirus	Alphatrevirus	Bullavirinae	Microviridae	Petitvirales	Malgrandaviricetes	Phixviricota	Sangervirae	Monodnaviria	Group II	PHG	Unspecified	High-quality	High-quality	100	AAI-based (high-confidence)	0.8118782016546146	medium_confidence_prediction	NC_007827	TRUE	FALSE	TRUE
NC_007825	Escherichia phage ID52	Escherichia phage ID52 Gequatrovirus Bullavirinae Microviridae Petitvirales Malgrandaviricetes Phixviricota Sangervirae Monodnaviria Viruses	5538	FALSE	45.865	DNA	2019-06-28	6	100	0	94.2579		0	Escherichia	Gequatrovirus	Gequatrovirus	Bullavirinae	Microviridae	Petitvirales	Malgrandaviricetes	Phixviricota	Sangervirae	Monodnaviria	Group II	PHG	Unspecified	High-quality	High-quality	95.78	AAI-based (high-confidence)	0.8880556134907275	medium_confidence_prediction	NC_007825	TRUE	FALSE	TRUE
NC_007824	Escherichia phage ID62	Escherichia phage ID62 Alphatrevirus Bullavirinae Microviridae Petitvirales Malgrandaviricetes Phixviricota Sangervirae Monodnaviria Viruses	6051	FALSE	44.935	DNA	2019-06-28	9	100	0	92.4641		0	Escherichia	Alphatrevirus	Alphatrevirus	Bullavirinae	Microviridae	Petitvirales	Malgrandaviricetes	Phixviricota	Sangervirae	Monodnaviria	Group II	PHG	Unspecified	High-quality	High-quality	99.38	AAI-based (high-confidence)	0.8118782016546146	medium_confidence_prediction	NC_007824	TRUE	FALSE	TRUE
NC_007822	Escherichia phage WA45	Escherichia phage WA45 Alphatrevirus Bullavirinae Microviridae Petitvirales Malgrandaviricetes Phixviricota Sangervirae Monodnaviria Viruses	6068	FALSE	44.941	DNA	2019-06-28	9	100	0	92.205		0	Escherichia	Alphatrevirus	Alphatrevirus	Bullavirinae	Microviridae	Petitvirales	Malgrandaviricetes	Phixviricota	Sangervirae	Monodnaviria	Group II	PHG	Unspecified	High-quality	High-quality	99.66	AAI-based (high-confidence)	0.8118782016546146	medium_confidence_prediction	NC_007822	TRUE	FALSE	TRUE
NC_007820	Escherichia phage NC35	Escherichia phage NC35 Alphatrevirus Bullavirinae Microviridae Petitvirales Malgrandaviricetes Phixviricota Sangervirae Monodnaviria Viruses	6039	FALSE	44.726	DNA	2019-06-28	8	100	0	89.7168		0	Escherichia	Alphatrevirus	Alphatrevirus	Bullavirinae	Microviridae	Petitvirales	Malgrandaviricetes	Phixviricota	Sangervirae	Monodnaviria	Group II	PHG	Unspecified	High-quality	High-quality	99.74	AAI-based (high-confidence)	0.8118782016546146	medium_confidence_prediction	NC_007820	TRUE	FALSE	TRUE
NC_007819	Escherichia phage ID32	Escherichia phage ID32 Alphatrevirus Bullavirinae Microviridae Petitvirales Malgrandaviricetes Phixviricota Sangervirae Monodnaviria Viruses	6071	FALSE	45.034	DNA	2019-06-28	8	100	0	90.677		0	Escherichia	Alphatrevirus	Alphatrevirus	Bullavirinae	Microviridae	Petitvirales	Malgrandaviricetes	Phixviricota	Sangervirae	Monodnaviria	Group II	PHG	Unspecified	High-quality	High-quality	99.7	AAI-based (high-confidence)	0.8118782016546146	medium_confidence_prediction	NC_007819	TRUE	FALSE	TRUE
NC_007818	Escherichia phage ID21	Escherichia phage ID21 Alphatrevirus Bullavirinae Microviridae Petitvirales Malgrandaviricetes Phixviricota Sangervirae Monodnaviria Viruses	6068	FALSE	45.27	DNA	2019-06-28	9	100	0	92.205		0	Escherichia	Alphatrevirus	Alphatrevirus	Bullavirinae	Microviridae	Petitvirales	Malgrandaviricetes	Phixviricota	Sangervirae	Monodnaviria	Group II	PHG	Unspecified	High-quality	High-quality	99.65	AAI-based (high-confidence)	0.8118782016546146	medium_confidence_prediction	NC_007818	TRUE	FALSE	TRUE
LR596903	Roseburia phage Shimadzu	Roseburia phage Shimadzu Myoviridae Caudoviricetes Uroviricota Heunggongvirae Duplodnaviria Viruses	44991	FALSE	52.068	DNA	2019-06-22	64	95.3125	4.6875	92.9719		0	Roseburia	Myoviridae	Unclassified	Unclassified	Myoviridae	Unclassified	Caudoviricetes	Uroviricota	Heunggongvirae	Duplodnaviria	Group I	PHG	Unspecified	High-quality	High-quality	97.05	AAI-based (high-confidence)	0.0875	medium_confidence_prediction		FALSE	FALSE	FALSE
MN067333	Escherichia phage Lyz12581Vzw	Escherichia phage Lyz12581Vzw Oslovirus Lyz12581Vzw Oslovirus Sepvirinae Caudoviricetes Uroviricota Heunggongvirae Duplodnaviria Viruses	62668	FALSE	50.137	DNA	2019-06-24	73	41.0959	58.9041	89.4029		3	Escherichia	Oslovirus	Oslovirus	Sepvirinae	Unclassified	Unclassified	Caudoviricetes	Uroviricota	Heunggongvirae	Duplodnaviria	Group I	PHG	Escherichia coli O145	High-quality	High-quality	94.97	AAI-based (high-confidence)	0.025	high_confidence_prediction	MN067333	TRUE	FALSE	FALSE
MK977694	Escherichia phage vB_EcoM-Sa45lw	Escherichia phage vB_EcoM-Sa45lw Tequatrovirus sf23 Tequatrovirus Tevenvirinae Straboviridae Caudoviricetes Uroviricota Heunggongvirae Duplodnaviria Viruses	167353	FALSE	35.35	DNA	2019-06-24	266	15.7895	84.2105	94.7673		11	Escherichia	Tequatrovirus	Tequatrovirus	Tevenvirinae	Straboviridae	Unclassified	Caudoviricetes	Uroviricota	Heunggongvirae	Duplodnaviria	Group I	PHG	Escherichia coli ATCC 13706	High-quality	High-quality	99.46	AAI-based (high-confidence)	1	high_confidence_prediction		FALSE	FALSE	FALSE
MK112901	Salmonella virus KFS-SE2	Salmonella virus KFS-SE2 Skatevirus KFSSE2 Skatevirus Caudoviricetes Uroviricota Heunggongvirae Duplodnaviria Viruses	48608	FALSE	45.801	DNA	2019-06-25	85	40	60	90.7258		2	Salmonella	Skatevirus	Skatevirus	Unclassified	Unclassified	Unclassified	Caudoviricetes	Uroviricota	Heunggongvirae	Duplodnaviria	Group I	PHG	Salmonella enterica subsp. enterica serovar Enteritidis	High-quality	High-quality	100	AAI-based (high-confidence)	0.8	medium_confidence_prediction	MK112901	TRUE	FALSE	FALSE
MH598805	Pelagibacter phage HTVC109P	Pelagibacter phage HTVC109P Pelagivirus Autographiviridae Caudoviricetes Uroviricota Heunggongvirae Duplodnaviria Viruses	41323	FALSE	35.491	DNA	2019-06-24	56	100	0	94.8285		0	Pelagibacter	Pelagivirus	Pelagivirus	Unclassified	Autographiviridae	Unclassified	Caudoviricetes	Uroviricota	Heunggongvirae	Duplodnaviria	Group I	PHG	Candidatus Pelagibacter sp. HTCC7211	High-quality	High-quality	99.13	AAI-based (high-confidence)	0	high_confidence_prediction		FALSE	FALSE	FALSE
MH598798	Pelagibacter phage HTVC022P	Pelagibacter phage HTVC022P Pelagivirus Autographiviridae Caudoviricetes Uroviricota Heunggongvirae Duplodnaviria Viruses	42010	FALSE	34.161	DNA	2019-06-24	56	100	0	93.9848		0	Pelagibacter	Pelagivirus	Pelagivirus	Unclassified	Autographiviridae	Unclassified	Caudoviricetes	Uroviricota	Heunggongvirae	Duplodnaviria	Group I	PHG	Candidatus Pelagibacter ubique HTCC1062	High-quality	High-quality	100	AAI-based (high-confidence)	0	high_confidence_prediction		FALSE	FALSE	FALSE
MH598799	Pelagibacter phage HTVC025P	Pelagibacter phage HTVC025P Fussvirus Autographiviridae Caudoviricetes Uroviricota Heunggongvirae Duplodnaviria Viruses	37251	FALSE	32.466	DNA	2019-06-24	46	100	0	94.3894		1	Pelagibacter	Fussvirus	Fussvirus	Unclassified	Autographiviridae	Unclassified	Caudoviricetes	Uroviricota	Heunggongvirae	Duplodnaviria	Group I	PHG	Candidatus Pelagibacter ubique HTCC1062	High-quality	High-quality	100	AAI-based (high-confidence)	0	high_confidence_prediction		FALSE	FALSE	FALSE
MH598800	Pelagibacter phage HTVC031P	Pelagibacter phage HTVC031P Pelagivirus Autographiviridae Caudoviricetes Uroviricota Heunggongvirae Duplodnaviria Viruses	41046	FALSE	33.406	DNA	2019-06-24	56	100	0	96.0386		0	Pelagibacter	Pelagivirus	Pelagivirus	Unclassified	Autographiviridae	Unclassified	Caudoviricetes	Uroviricota	Heunggongvirae	Duplodnaviria	Group I	PHG	Candidatus Pelagibacter ubique HTCC1062	High-quality	High-quality	100	AAI-based (high-confidence)	0.9972986238568456	high_confidence_prediction		FALSE	FALSE	FALSE
MH598801	Pelagibacter phage HTVC200P	Pelagibacter phage HTVC200P Votkovvirus Autographiviridae Caudoviricetes Uroviricota Heunggongvirae Duplodnaviria Viruses	42221	FALSE	33.156	DNA	2019-06-24	53	98.1132	1.88679	95.218		1	Pelagibacter	Votkovvirus	Votkovvirus	Unclassified	Autographiviridae	Unclassified	Caudoviricetes	Uroviricota	Heunggongvirae	Duplodnaviria	Group I	PHG	Candidatus Pelagibacter sp. FZCC0015	High-quality	High-quality	100	AAI-based (high-confidence)	0.0125	high_confidence_prediction		FALSE	FALSE	FALSE
MH598802	Pelagibacter phage HTVC201P	Pelagibacter phage HTVC201P Pelagivirus Autographiviridae Caudoviricetes Uroviricota Heunggongvirae Duplodnaviria Viruses	41415	FALSE	33.092	DNA	2019-06-24	53	100	0	93.7631		0	Pelagibacter	Pelagivirus	Pelagivirus	Unclassified	Autographiviridae	Unclassified	Caudoviricetes	Uroviricota	Heunggongvirae	Duplodnaviria	Group I	PHG	Candidatus Pelagibacter sp. FZCC0015	High-quality	High-quality	98.81	AAI-based (high-confidence)	0	high_confidence_prediction		FALSE	FALSE	FALSE
MH598803	Pelagibacter phage HTVC121P	Pelagibacter phage HTVC121P Pelagivirus Autographiviridae Caudoviricetes Uroviricota Heunggongvirae Duplodnaviria Viruses	42600	FALSE	33.521	DNA	2019-06-24	56	100	0	94.2113		0	Pelagibacter	Pelagivirus	Pelagivirus	Unclassified	Autographiviridae	Unclassified	Caudoviricetes	Uroviricota	Heunggongvirae	Duplodnaviria	Group I	PHG	Candidatus Pelagibacter sp. HTCC7211	High-quality	High-quality	100	AAI-based (high-confidence)	0	high_confidence_prediction		FALSE	FALSE	FALSE
MH598804	Pelagibacter phage HTVC105P	Pelagibacter phage HTVC105P Pelagivirus Autographiviridae Caudoviricetes Uroviricota Heunggongvirae Duplodnaviria Viruses	42385	FALSE	33.531	DNA	2019-06-24	59	100	0	94.0875		0	Pelagibacter	Pelagivirus	Pelagivirus	Unclassified	Autographiviridae	Unclassified	Caudoviricetes	Uroviricota	Heunggongvirae	Duplodnaviria	Group I	PHG	Candidatus Pelagibacter sp. HTCC7211	High-quality	High-quality	100	AAI-based (high-confidence)	0	high_confidence_prediction		FALSE	FALSE	FALSE
MH598806	Pelagibacter phage HTVC119P	Pelagibacter phage HTVC119P Votkovvirus Autographiviridae Caudoviricetes Uroviricota Heunggongvirae Duplodnaviria Viruses	38357	FALSE	32.007	DNA	2019-06-24	54	100	0	93.4067		1	Pelagibacter	Votkovvirus	Votkovvirus	Unclassified	Autographiviridae	Unclassified	Caudoviricetes	Uroviricota	Heunggongvirae	Duplodnaviria	Group I	PHG	Candidatus Pelagibacter sp. HTCC7211	High-quality	High-quality	95.41	AAI-based (high-confidence)	0	high_confidence_prediction		FALSE	FALSE	FALSE
MH598807	Pelagibacter phage HTVC120P	Pelagibacter phage HTVC120P Autographiviridae Caudoviricetes Uroviricota Heunggongvirae Duplodnaviria Viruses	42622	FALSE	33.279	DNA	2019-06-24	53	98.1132	1.88679	92.769		0	Pelagibacter	Autographiviridae	Unclassified	Unclassified	Autographiviridae	Unclassified	Caudoviricetes	Uroviricota	Heunggongvirae	Duplodnaviria	Group I	PHG	Candidatus Pelagibacter sp. HTCC7211	High-quality	High-quality	100	AAI-based (high-confidence)	0	high_confidence_prediction		FALSE	FALSE	FALSE
MH590595	Mycobacterium phage NEHalo	Mycobacterium phage NEHalo Fromanvirus Caudoviricetes Uroviricota Heunggongvirae Duplodnaviria Viruses	50535	FALSE	63.819	DNA	2019-06-25	79	44.3038	55.6962	90.3829		0	Mycobacterium	Fromanvirus	Fromanvirus	Unclassified	Unclassified	Unclassified	Caudoviricetes	Uroviricota	Heunggongvirae	Duplodnaviria	Group I	PHG	Unspecified	High-quality	High-quality	97.33	AAI-based (high-confidence)	0	high_confidence_prediction		FALSE	FALSE	FALSE
MH579717	Pelagibacter phage HTVC021P	Pelagibacter phage HTVC021P Pelagivirus Autographiviridae Caudoviricetes Uroviricota Heunggongvirae Duplodnaviria Viruses	42809	FALSE	33.551	DNA	2019-06-24	57	100	0	93.2467		0	Pelagibacter	Pelagivirus	Pelagivirus	Unclassified	Autographiviridae	Unclassified	Caudoviricetes	Uroviricota	Heunggongvirae	Duplodnaviria	Group I	PHG	Candidatus Pelagibacter ubique HTCC1062	High-quality	High-quality	100	AAI-based (high-confidence)	0	high_confidence_prediction		FALSE	FALSE	FALSE
MH576975	Mycobacterium phage Target	Mycobacterium phage Target Fromanvirus Caudoviricetes Uroviricota Heunggongvirae Duplodnaviria Viruses	49097	FALSE	63.597	DNA	2019-06-25	81	44.4444	55.5556	90.091		0	Mycobacterium	Fromanvirus	Fromanvirus	Unclassified	Unclassified	Unclassified	Caudoviricetes	Uroviricota	Heunggongvirae	Duplodnaviria	Group I	PHG	Unspecified	High-quality	High-quality	94.6	AAI-based (high-confidence)	0.575	low_confidence_prediction		FALSE	FALSE	FALSE
MG812495	Mycobacterium phage Pippin	Mycobacterium phage Pippin Fromanvirus Caudoviricetes Uroviricota Heunggongvirae Duplodnaviria Viruses	52034	FALSE	63.753	DNA	2019-06-25	85	44.7059	55.2941	88.3788		0	Mycobacterium	Fromanvirus	Fromanvirus	Unclassified	Unclassified	Unclassified	Caudoviricetes	Uroviricota	Heunggongvirae	Duplodnaviria	Group I	PHG	Unspecified	High-quality	High-quality	100	AAI-based (high-confidence)	0.0125	high_confidence_prediction		FALSE	FALSE	FALSE
MG812489	Mycobacterium phage Greg	Mycobacterium phage Greg Fromanvirus Caudoviricetes Uroviricota Heunggongvirae Duplodnaviria Viruses	51083	FALSE	63.412	DNA	2019-06-25	84	42.8571	57.1429	91.5158		0	Mycobacterium	Fromanvirus	Fromanvirus	Unclassified	Unclassified	Unclassified	Caudoviricetes	Uroviricota	Heunggongvirae	Duplodnaviria	Group I	PHG	Unspecified	High-quality	High-quality	98.38	AAI-based (high-confidence)	0.0125	high_confidence_prediction		FALSE	FALSE	FALSE
LR596615	Yersinia phage fHe-Yen9-04	Yersinia phage fHe-Yen9-04 Eneladusvirus Yen904 Eneladusvirus Caudoviricetes Uroviricota Heunggongvirae Duplodnaviria Viruses	354378	TRUE	31.646	DNA	2019-06-21	521	93.858	6.14203	91.2229		28	Yersinia	Eneladusvirus	Eneladusvirus	Unclassified	Unclassified	Unclassified	Caudoviricetes	Uroviricota	Heunggongvirae	Duplodnaviria	Group I	PHG	Unspecified	High-quality	High-quality	98.27	AAI-based (high-confidence)	0.7375	medium_confidence_prediction		FALSE	FALSE	FALSE
LR596614	Escherichia phage vB_Eco_SLUR29	Escherichia phage vB_Eco_SLUR29 Warwickvirus SLUR29 Warwickvirus Tempevirinae Drexlerviridae Caudoviricetes Uroviricota Heunggongvirae Duplodnaviria Viruses	48466	FALSE	44.739	DNA	2019-06-21	78	29.4872	70.5128	91.3197		0	Escherichia	Warwickvirus	Warwickvirus	Tempevirinae	Drexlerviridae	Unclassified	Caudoviricetes	Uroviricota	Heunggongvirae	Duplodnaviria	Group I	PHG	Unspecified	High-quality	High-quality	96.26	AAI-based (high-confidence)	0.8730446118192352	medium_confidence_prediction	LR596614	TRUE	FALSE	FALSE
MK804893	Aeromonas phage 2L372D	Aeromonas phage 2L372D Plateaulakevirus pv2L372D Plateaulakevirus Caudoviricetes Uroviricota Heunggongvirae Duplodnaviria Viruses	122963	FALSE	35.294	DNA	2019-06-19	215	45.1163	54.8837	89.0048		2	Aeromonas	Plateaulakevirus	Plateaulakevirus	Unclassified	Unclassified	Unclassified	Caudoviricetes	Uroviricota	Heunggongvirae	Duplodnaviria	Group I	PHG	Aeromonas hydrophila;Aeromonas hydrophilla	Complete	High-quality	100	DTR (high-confidence)	0.775	medium_confidence_prediction	MK804893	TRUE	FALSE	FALSE
MK804891	Aeromonas phage 2_D05	Aeromonas phage 2_D05 Kunmingvirus kv2D05 Kunmingvirus Caudoviricetes Uroviricota Heunggongvirae Duplodnaviria Viruses	43233	FALSE	56.36	DNA	2019-06-19	81	74.0741	25.9259	91.451		0	Aeromonas	Kunmingvirus	Kunmingvirus	Unclassified	Unclassified	Unclassified	Caudoviricetes	Uroviricota	Heunggongvirae	Duplodnaviria	Group I	PHG	Aeromonas rivipollensis	High-quality	High-quality	100	AAI-based (high-confidence)	0.8092689872348098	medium_confidence_prediction	MK804891	TRUE	FALSE	FALSE
MK883718	Escherichia phage vB_EcoM-ECP32	Escherichia phage vB_EcoM-ECP32 Vequintavirus Vequintavirinae Caudoviricetes Uroviricota Heunggongvirae Duplodnaviria Viruses	133317	FALSE	43.687	DNA	2019-06-19	200	44	56	90.0478		6	Escherichia	Vequintavirus	Vequintavirus	Vequintavirinae	Unclassified	Unclassified	Caudoviricetes	Uroviricota	Heunggongvirae	Duplodnaviria	Group I	PHG	Escherichia coli NCCP 13930	High-quality	High-quality	95.07	AAI-based (high-confidence)	1	high_confidence_prediction		FALSE	FALSE	FALSE
MK883717	Escherichia phage vB_EcoM-ECP26	Escherichia phage vB_EcoM-ECP26 Vequintavirus Vequintavirinae Caudoviricetes Uroviricota Heunggongvirae Duplodnaviria Viruses	136993	FALSE	43.585	DNA	2019-06-19	214	43.4579	56.5421	89.6484		5	Escherichia	Vequintavirus	Vequintavirus	Vequintavirinae	Unclassified	Unclassified	Caudoviricetes	Uroviricota	Heunggongvirae	Duplodnaviria	Group I	PHG	Escherichia coli NCCP 13930	High-quality	High-quality	97.69	AAI-based (high-confidence)	0.9994461765671152	high_confidence_prediction		FALSE	FALSE	FALSE
MK795385	Klebsiella phage IME304	Klebsiella phage IME304 Przondovirus IME205 Przondovirus Studiervirinae Autographiviridae Caudoviricetes Uroviricota Heunggongvirae Duplodnaviria Viruses	40746	FALSE	52.393	DNA	2019-06-19	50	98	2	90.134		0	Klebsiella	Przondovirus	Przondovirus	Studiervirinae	Autographiviridae	Unclassified	Caudoviricetes	Uroviricota	Heunggongvirae	Duplodnaviria	Group I	PHG	Klebsiella pneumoniae 1183	High-quality	High-quality	100	AAI-based (high-confidence)	0.9861565181674894	high_confidence_prediction		FALSE	FALSE	FALSE
MN027503	Enterococcus phage vB_OCPT_Ben	Enterococcus phage vB_OCPT_Ben Schiekvirus Brockvirinae Herelleviridae Caudoviricetes Uroviricota Heunggongvirae Duplodnaviria Viruses	151985	FALSE	37.089	DNA	2019-06-19	196	42.3469	57.6531	89.5417		24	Enterococcus	Schiekvirus	Schiekvirus	Brockvirinae	Herelleviridae	Unclassified	Caudoviricetes	Uroviricota	Heunggongvirae	Duplodnaviria	Group I	PHG	Enterococcus faecalis EnGen0211	Complete	High-quality	100	DTR (high-confidence)	0.85	medium_confidence_prediction		FALSE	FALSE	FALSE
MN013189	Microcystis phage Mic1	Microcystis phage Mic1 Siphoviridae Caudoviricetes Uroviricota Heunggongvirae Duplodnaviria Viruses	92627	FALSE	35.17	DNA	2019-06-19	106	57.5472	42.4528	79.438		0	Microcystis	Siphoviridae	Unclassified	Unclassified	Siphoviridae	Unclassified	Caudoviricetes	Uroviricota	Heunggongvirae	Duplodnaviria	Group I	PHG	Cyanobacteria	High-quality	High-quality	100	AAI-based (high-confidence)	0.8875	medium_confidence_prediction		FALSE	FALSE	FALSE
MK984681	Bordetella phage vB_BbrP_BB8	Bordetella phage vB_BbrP_BB8 Autographiviridae Caudoviricetes Uroviricota Heunggongvirae Duplodnaviria Viruses	41593	FALSE	58.806	DNA	2019-06-19	51	100	0	90.4623		0	Bordetella	Autographiviridae	Unclassified	Unclassified	Autographiviridae	Unclassified	Caudoviricetes	Uroviricota	Heunggongvirae	Duplodnaviria	Group I	PHG	Bordetella bronchiseptica	Complete	High-quality	100	DTR (high-confidence)	0	high_confidence_prediction		FALSE	FALSE	FALSE
MK816297	Pseudomonas virus PBPA162	Pseudomonas virus PBPA162 Siphoviridae Caudoviricetes Uroviricota Heunggongvirae Duplodnaviria Viruses	60626	FALSE	56.388	DNA	2019-06-19	83	60.241	39.759	92.5098		0	Pseudomonas	Siphoviridae	Unclassified	Unclassified	Siphoviridae	Unclassified	Caudoviricetes	Uroviricota	Heunggongvirae	Duplodnaviria	Group I	PHG	Pseudomonas aeruginosa	High-quality	High-quality	100	AAI-based (high-confidence)	0.7375	medium_confidence_prediction	MK816297	TRUE	FALSE	FALSE
MK809530	Salmonella phage vB_SenS_SB6	Salmonella phage vB_SenS_SB6 Epseptimavirus Markadamsvirinae Demerecviridae Caudoviricetes Uroviricota Heunggongvirae Duplodnaviria Viruses	112311	FALSE	39.944	DNA	2019-06-19	164	27.439	72.561	86.8544		27	Salmonella	Epseptimavirus	Epseptimavirus	Markadamsvirinae	Demerecviridae	Unclassified	Caudoviricetes	Uroviricota	Heunggongvirae	Duplodnaviria	Group I	PHG	Salmonella enterica subsp. enterica serovar Javiana	High-quality	High-quality	99.28	AAI-based (high-confidence)	1	high_confidence_prediction		FALSE	FALSE	FALSE
MK803322	Pseudomonas phage RSP	Pseudomonas phage RSP Siphoviridae Caudoviricetes Uroviricota Heunggongvirae Duplodnaviria Viruses	63016	FALSE	56.051	DNA	2019-06-19	91	32.967	67.033	88.3538		0	Pseudomonas	Siphoviridae	Unclassified	Unclassified	Siphoviridae	Unclassified	Caudoviricetes	Uroviricota	Heunggongvirae	Duplodnaviria	Group I	PHG	Pseudomonas aeruginosa	High-quality	High-quality	100	AAI-based (high-confidence)	0.8	medium_confidence_prediction		FALSE	FALSE	FALSE
MK800154	Enterococcus phage Entf1	Enterococcus phage Entf1 Saphexavirus Caudoviricetes Uroviricota Heunggongvirae Duplodnaviria Viruses	58938	FALSE	39.93	DNA	2019-06-19	96	17.7083	82.2917	86.7675		1	Enterococcus	Saphexavirus	Saphexavirus	Unclassified	Unclassified	Unclassified	Caudoviricetes	Uroviricota	Heunggongvirae	Duplodnaviria	Group I	PHG	Enterococcus faecalis	High-quality	High-quality	100	AAI-based (high-confidence)	0.925	medium_confidence_prediction		FALSE	FALSE	FALSE
MK792752	Listeria phage vB-LmoM-SH3-3	Listeria phage vB-LmoM-SH3-3 Pecentumvirus Jasinkavirinae Herelleviridae Caudoviricetes Uroviricota Heunggongvirae Duplodnaviria Viruses	136801	FALSE	36.044	DNA	2019-06-19	186	20.9677	79.0323	89.0461		17	Listeria	Pecentumvirus	Pecentumvirus	Jasinkavirinae	Herelleviridae	Unclassified	Caudoviricetes	Uroviricota	Heunggongvirae	Duplodnaviria	Group I	PHG	Listeria monocytogenes	High-quality	High-quality	99.11	AAI-based (high-confidence)	0.9	medium_confidence_prediction		FALSE	FALSE	FALSE
MH809531	Lactobacillus phage Bromius	Lactobacillus phage Bromius Harbinvirus bromius Harbinvirus Herelleviridae Caudoviricetes Uroviricota Heunggongvirae Duplodnaviria Viruses	140527	FALSE	36.525	DNA	2019-06-14	172	70.9302	29.0698	87.2074		9	Lactobacillus	Harbinvirus	Harbinvirus	Unclassified	Herelleviridae	Unclassified	Caudoviricetes	Uroviricota	Heunggongvirae	Duplodnaviria	Group I	PHG	Lactobacillus plantarum	High-quality	High-quality	99.68	AAI-based (high-confidence)	0.9875	high_confidence_prediction	MH809531	TRUE	FALSE	FALSE
MH809530	Lactobacillus phage Dionysus	Lactobacillus phage Dionysus Harbinvirus Herelleviridae Caudoviricetes Uroviricota Heunggongvirae Duplodnaviria Viruses	141344	FALSE	36.64	DNA	2019-06-14	175	70.2857	29.7143	88.0476		9	Lactobacillus	Harbinvirus	Harbinvirus	Unclassified	Herelleviridae	Unclassified	Caudoviricetes	Uroviricota	Heunggongvirae	Duplodnaviria	Group I	PHG	Lactobacillus plantarum	High-quality	High-quality	100	AAI-based (high-confidence)	0.95	high_confidence_prediction		FALSE	FALSE	FALSE
MH809529	Lactobacillus phage Iacchus	Lactobacillus phage Iacchus Harbinvirus iacchus Harbinvirus Herelleviridae Caudoviricetes Uroviricota Heunggongvirae Duplodnaviria Viruses	137973	FALSE	36.505	DNA	2019-06-14	173	69.9422	30.0578	87.6787		9	Lactobacillus	Harbinvirus	Harbinvirus	Unclassified	Herelleviridae	Unclassified	Caudoviricetes	Uroviricota	Heunggongvirae	Duplodnaviria	Group I	PHG	Lactobacillus plantarum	High-quality	High-quality	97.85	AAI-based (high-confidence)	0.975	high_confidence_prediction	MH809529	TRUE	FALSE	FALSE
MG765279	Lactobacillus phage Semele	Lactobacillus phage Semele Harbinvirus semele Harbinvirus Herelleviridae Caudoviricetes Uroviricota Heunggongvirae Duplodnaviria Viruses	139450	FALSE	36.331	DNA	2019-06-14	178	69.6629	30.3371	88.0473		11	Lactobacillus	Harbinvirus	Harbinvirus	Unclassified	Herelleviridae	Unclassified	Caudoviricetes	Uroviricota	Heunggongvirae	Duplodnaviria	Group I	PHG	Lactobacillus plantarum	High-quality	High-quality	98.96	AAI-based (high-confidence)	0.9	medium_confidence_prediction	MG765279	TRUE	FALSE	FALSE
MG765277	Lactobacillus phage Bacchae	Lactobacillus phage Bacchae Harbinvirus bacchae Harbinvirus Herelleviridae Caudoviricetes Uroviricota Heunggongvirae Duplodnaviria Viruses	141124	FALSE	36.346	DNA	2019-06-14	183	72.1311	27.8689	88.5044		15	Lactobacillus	Harbinvirus	Harbinvirus	Unclassified	Herelleviridae	Unclassified	Caudoviricetes	Uroviricota	Heunggongvirae	Duplodnaviria	Group I	PHG	Lactobacillus plantarum	High-quality	High-quality	100	AAI-based (high-confidence)	1	high_confidence_prediction	MG765277	TRUE	FALSE	FALSE
MG944235	Xanthomonas phage XPV2	Xanthomonas phage XPV2 Tsukubavirus Kantovirinae Caudoviricetes Uroviricota Heunggongvirae Duplodnaviria Viruses	45969	FALSE	61.189	DNA	2019-06-14	71	61.9718	38.0282	91.8162		0	Xanthomonas	Tsukubavirus	Tsukubavirus	Kantovirinae	Unclassified	Unclassified	Caudoviricetes	Uroviricota	Heunggongvirae	Duplodnaviria	Group I	PHG	Xanthomonas oryzae pv. oryzae	High-quality	High-quality	96.37	AAI-based (high-confidence)	0.925	medium_confidence_prediction		FALSE	FALSE	FALSE
MG944232	Xanthomonas phage XPP8	Xanthomonas phage XPP8 Tsukubavirus Kantovirinae Caudoviricetes Uroviricota Heunggongvirae Duplodnaviria Viruses	46278	FALSE	61.038	DNA	2019-06-14	69	60.8696	39.1304	90.8661		0	Xanthomonas	Tsukubavirus	Tsukubavirus	Kantovirinae	Unclassified	Unclassified	Caudoviricetes	Uroviricota	Heunggongvirae	Duplodnaviria	Group I	PHG	Xanthomonas oryzae pv. oryzae	Complete	High-quality	100	DTR (high-confidence)	0.9875	high_confidence_prediction		FALSE	FALSE	FALSE
MG944230	Xanthomonas phage XPP4	Xanthomonas phage XPP4 Tsukubavirus Kantovirinae Caudoviricetes Uroviricota Heunggongvirae Duplodnaviria Viruses	47397	FALSE	61.196	DNA	2019-06-14	70	38.5714	61.4286	89.6639		0	Xanthomonas	Tsukubavirus	Tsukubavirus	Kantovirinae	Unclassified	Unclassified	Caudoviricetes	Uroviricota	Heunggongvirae	Duplodnaviria	Group I	PHG	Xanthomonas oryzae pv. oryzae	Complete	High-quality	100	DTR (high-confidence)	0.9875	high_confidence_prediction		FALSE	FALSE	FALSE
MG944227	Xanthomonas phage XPP1	Xanthomonas phage XPP1 Tsukubavirus XPP1 Tsukubavirus Kantovirinae Caudoviricetes Uroviricota Heunggongvirae Duplodnaviria Viruses	46195	FALSE	60.989	DNA	2019-06-14	69	37.6812	62.3188	89.4512		0	Xanthomonas	Tsukubavirus	Tsukubavirus	Kantovirinae	Unclassified	Unclassified	Caudoviricetes	Uroviricota	Heunggongvirae	Duplodnaviria	Group I	PHG	Xanthomonas oryzae pv. oryzae	High-quality	High-quality	96.78	AAI-based (high-confidence)	0.975	high_confidence_prediction	MG944227	TRUE	FALSE	FALSE
MH443101	Erwinia phage vB_EhrS_59	Erwinia phage vB_EhrS_59 Feofaniavirus Eho59 Feofaniavirus Caudoviricetes Uroviricota Heunggongvirae Duplodnaviria Viruses	47116	FALSE	50.405	DNA	2019-06-10	78	61.5385	38.4615	90.5807		0	Erwinia	Feofaniavirus	Feofaniavirus	Unclassified	Unclassified	Unclassified	Caudoviricetes	Uroviricota	Heunggongvirae	Duplodnaviria	Group I	PHG	Erwinia horticola	High-quality	High-quality	100	AAI-based (high-confidence)	0.025	high_confidence_prediction	MH443101	TRUE	FALSE	FALSE
MH443100	Erwinia phage vB_EhrS_49	Erwinia phage vB_EhrS_49 Feofaniavirus Eho49 Feofaniavirus Caudoviricetes Uroviricota Heunggongvirae Duplodnaviria Viruses	46835	FALSE	50.844	DNA	2019-06-10	77	66.2338	33.7662	90.2914		0	Erwinia	Feofaniavirus	Feofaniavirus	Unclassified	Unclassified	Unclassified	Caudoviricetes	Uroviricota	Heunggongvirae	Duplodnaviria	Group I	PHG	Erwinia horticola	High-quality	High-quality	100	AAI-based (high-confidence)	0.0375	high_confidence_prediction	MH443100	TRUE	FALSE	FALSE
KY006473	Mycobacterium phage LeoAvram	Mycobacterium phage LeoAvram Backyardiganvirus leoavram Backyardiganvirus Caudoviricetes Uroviricota Heunggongvirae Duplodnaviria Viruses	47079	FALSE	63.827	DNA	2019-06-10	69	43.4783	56.5217	89.9318		0	Mycobacterium	Backyardiganvirus	Backyardiganvirus	Unclassified	Unclassified	Unclassified	Caudoviricetes	Uroviricota	Heunggongvirae	Duplodnaviria	Group I	PHG	Mycolicibacterium smegmatis	High-quality	High-quality	92.88	AAI-based (high-confidence)	0	high_confidence_prediction	KY006473	TRUE	FALSE	FALSE
MG852086	Escherichia phage vB_EcoS-Ro145clw	Escherichia phage vB_EcoS-Ro145clw Kagunavirus Guernseyvirinae Caudoviricetes Uroviricota Heunggongvirae Duplodnaviria Viruses	42031	FALSE	50.575	DNA	2019-06-07	68	66.1765	33.8235	89.1984		0	Escherichia	Kagunavirus	Kagunavirus	Guernseyvirinae	Unclassified	Unclassified	Caudoviricetes	Uroviricota	Heunggongvirae	Duplodnaviria	Group I	PHG	Escherichia coli	High-quality	High-quality	97.81	AAI-based (high-confidence)	0.9	medium_confidence_prediction		FALSE	FALSE	FALSE
MK504446	Lactobacillus phage SAC12B	Lactobacillus phage SAC12B Tybeckvirus SAC12B Tybeckvirus Herelleviridae Caudoviricetes Uroviricota Heunggongvirae Duplodnaviria Viruses	136608	FALSE	32.411	DNA	2019-06-07	191	62.8272	37.1728	91.5188		11	Lactobacillus	Tybeckvirus	Tybeckvirus	Unclassified	Herelleviridae	Unclassified	Caudoviricetes	Uroviricota	Heunggongvirae	Duplodnaviria	Group I	PHG	Lactobacillus brevis	High-quality	High-quality	99.62	AAI-based (high-confidence)	1	high_confidence_prediction	MK504446	TRUE	FALSE	FALSE
MK504445	Lactobacillus phage ATCCB	Lactobacillus phage ATCCB Tybeckvirinae Caudoviricetes Uroviricota Heunggongvirae Duplodnaviria Viruses	80538	FALSE	30.799	DNA	2019-06-07	101	72.2772	27.7228	90.7286		3	Lactobacillus	Tybeckvirinae	Unclassified	Tybeckvirinae	Unclassified	Unclassified	Caudoviricetes	Uroviricota	Heunggongvirae	Duplodnaviria	Group I	PHG	Lactobacillus brevis	High-quality	High-quality	100	AAI-based (high-confidence)	0.2875	medium_confidence_prediction		FALSE	FALSE	FALSE
MK504444	Lactobacillus phage 3-521	Lactobacillus phage 3-521 Watanabevirus wv3521 Watanabevirus Herelleviridae Caudoviricetes Uroviricota Heunggongvirae Duplodnaviria Viruses	140816	FALSE	36.933	DNA	2019-06-07	161	70.1863	29.8137	90.3654		12	Lactobacillus	Watanabevirus	Watanabevirus	Unclassified	Herelleviridae	Unclassified	Caudoviricetes	Uroviricota	Heunggongvirae	Duplodnaviria	Group I	PHG	Lactobacillus brevis	High-quality	High-quality	100	AAI-based (high-confidence)	0.9875	high_confidence_prediction	MK504444	TRUE	FALSE	FALSE
MK504443	Lactobacillus phage 521B	Lactobacillus phage 521B Tybeckvirus tv521B Tybeckvirus Herelleviridae Caudoviricetes Uroviricota Heunggongvirae Duplodnaviria Viruses	136442	FALSE	32.268	DNA	2019-06-07	194	63.4021	36.5979	90.7785		10	Lactobacillus	Tybeckvirus	Tybeckvirus	Unclassified	Herelleviridae	Unclassified	Caudoviricetes	Uroviricota	Heunggongvirae	Duplodnaviria	Group I	PHG	Lactobacillus brevis	High-quality	High-quality	99.5	AAI-based (high-confidence)	0.5125	low_confidence_prediction	MK504443	TRUE	FALSE	FALSE
MK504442	Lactobacillus phage 3-SAC12	Lactobacillus phage 3-SAC12 Myoviridae Caudoviricetes Uroviricota Heunggongvirae Duplodnaviria Viruses	41292	FALSE	40.008	DNA	2019-06-07	62	54.8387	45.1613	93.6162		1	Lactobacillus	Myoviridae	Unclassified	Unclassified	Myoviridae	Unclassified	Caudoviricetes	Uroviricota	Heunggongvirae	Duplodnaviria	Group I	PHG	Lactobacillus brevis	High-quality	High-quality	100	AAI-based (high-confidence)	0.5793377398906847	low_confidence_prediction		FALSE	FALSE	FALSE
MK215646	Bacillus phage vB_BthM-Goe5	Bacillus phage vB_BthM-Goe5 Bastillevirus Bastillevirinae Herelleviridae Caudoviricetes Uroviricota Heunggongvirae Duplodnaviria Viruses	157804	FALSE	37.948	DNA	2019-06-07	272	77.2059	22.7941	90.5174		2	Bacillus	Bastillevirus	Bastillevirus	Bastillevirinae	Herelleviridae	Unclassified	Caudoviricetes	Uroviricota	Heunggongvirae	Duplodnaviria	Group I	PHG	Bacillus thuringiensis serovar kurstaki HD-1	Complete	High-quality	100	DTR (high-confidence)	0.825	medium_confidence_prediction		FALSE	FALSE	FALSE
MH203383	Enterococcus phage vB_EfaS_AL3	Enterococcus phage vB_EfaS_AL3 Efquatrovirus AL3 Efquatrovirus Caudoviricetes Uroviricota Heunggongvirae Duplodnaviria Viruses	40789	FALSE	34.838	DNA	2019-06-06	64	37.5	62.5	91.3408		0	Enterococcus	Efquatrovirus	Efquatrovirus	Unclassified	Unclassified	Unclassified	Caudoviricetes	Uroviricota	Heunggongvirae	Duplodnaviria	Group I	PHG	Enterococcus faecalis	High-quality	High-quality	100	AAI-based (high-confidence)	0.8200440528634362	medium_confidence_prediction	MH203383	TRUE	FALSE	FALSE
MG747435	Aresaunavirus RsoM1USA	Aresaunavirus RsoM1USA Aresaunavirus Peduoviridae Caudoviricetes Uroviricota Heunggongvirae Duplodnaviria Viruses	39309	FALSE	65.153	DNA	2019-06-06	55	89.0909	10.9091	90.506		0	Unspecified	Aresaunavirus	Aresaunavirus	Unclassified	Peduoviridae	Unclassified	Caudoviricetes	Uroviricota	Heunggongvirae	Duplodnaviria	Group I	PHG	Ralstonia solanacearum	High-quality	High-quality	100	AAI-based (high-confidence)	0.1625	medium_confidence_prediction	MG747435	TRUE	FALSE	FALSE
MK875794	Microbacterium phage Chepli	Microbacterium phage Chepli Neferthenavirus Caudoviricetes Uroviricota Heunggongvirae Duplodnaviria Viruses	40332	FALSE	62.99	DNA	2019-06-05	63	47.619	52.381	94.6668		0	Microbacterium	Neferthenavirus	Neferthenavirus	Unclassified	Unclassified	Unclassified	Caudoviricetes	Uroviricota	Heunggongvirae	Duplodnaviria	Group I	PHG	Unspecified	High-quality	High-quality	99.81	AAI-based (high-confidence)	0.9625	high_confidence_prediction		FALSE	FALSE	FALSE
MK770119	Pantoea phage vB_PagS_AAS21	Pantoea phage vB_PagS_AAS21 Demerecviridae Caudoviricetes Uroviricota Heunggongvirae Duplodnaviria Viruses	116649	FALSE	39.007	DNA	2019-06-05	174	76.4368	23.5632	87.8576		28	Pantoea	Demerecviridae	Unclassified	Unclassified	Demerecviridae	Unclassified	Caudoviricetes	Uroviricota	Heunggongvirae	Duplodnaviria	Group I	PHG	Pantoea agglomerans AUR	High-quality	High-quality	100	AAI-based (high-confidence)	0.975	high_confidence_prediction		FALSE	FALSE	FALSE
MK942064	Caulobacter phage Jess A	Caulobacter phage Jess A Rauchvirus Caudoviricetes Uroviricota Heunggongvirae Duplodnaviria Viruses	45011	FALSE	64.329	DNA	2019-06-05	56	44.6429	55.3571	95.37		0	Caulobacter	Rauchvirus	Rauchvirus	Unclassified	Unclassified	Unclassified	Caudoviricetes	Uroviricota	Heunggongvirae	Duplodnaviria	Group I	PHG	Caulobacter vibrioides CB15	Complete	High-quality	100	DTR (high-confidence)	0.8125	medium_confidence_prediction		FALSE	FALSE	FALSE
MK843319	Bacillus phage vB_BthS-TP21T	Bacillus phage vB_BthS-TP21T Waukeshavirus Caudoviricetes Uroviricota Heunggongvirae Duplodnaviria Viruses	51949	FALSE	35.496	DNA	2019-06-05	81	74.0741	25.9259	84.6946		0	Bacillus	Waukeshavirus	Waukeshavirus	Unclassified	Unclassified	Unclassified	Caudoviricetes	Uroviricota	Heunggongvirae	Duplodnaviria	Group I	PHG	Unspecified	High-quality	High-quality	100	AAI-based (high-confidence)	0.1125	medium_confidence_prediction		FALSE	FALSE	FALSE
MK965970	Salmonella phage DaR-2019b	Salmonella phage DaR-2019b Felixounavirus Ounavirinae Caudoviricetes Uroviricota Heunggongvirae Duplodnaviria Viruses	88966	FALSE	39.108	DNA	2019-06-05	123	73.1707	26.8293	88.5316		25	Salmonella	Felixounavirus	Felixounavirus	Ounavirinae	Unclassified	Unclassified	Caudoviricetes	Uroviricota	Heunggongvirae	Duplodnaviria	Group I	PHG	poultry	High-quality	High-quality	100	AAI-based (high-confidence)	0.8375	medium_confidence_prediction		FALSE	FALSE	FALSE
MK965969	Salmonella phage DaR-2019a	Salmonella phage DaR-2019a Felixounavirus Ounavirinae Caudoviricetes Uroviricota Heunggongvirae Duplodnaviria Viruses	89091	FALSE	39.062	DNA	2019-06-05	123	73.9837	26.0163	88.4702		25	Salmonella	Felixounavirus	Felixounavirus	Ounavirinae	Unclassified	Unclassified	Caudoviricetes	Uroviricota	Heunggongvirae	Duplodnaviria	Group I	PHG	poultry	High-quality	High-quality	100	AAI-based (high-confidence)	0.975	high_confidence_prediction		FALSE	FALSE	FALSE
MK773491	Salmonella phage 7t3	Salmonella phage 7t3 Myoviridae Caudoviricetes Uroviricota Heunggongvirae Duplodnaviria Viruses	348718	TRUE	35.584	DNA	2019-06-05	531	91.9021	8.09793	92.9473		11	Salmonella	Myoviridae	Unclassified	Unclassified	Myoviridae	Unclassified	Caudoviricetes	Uroviricota	Heunggongvirae	Duplodnaviria	Group I	PHG	Salmonella enterica subsp. enterica serovar Typhi	Complete	High-quality	100	DTR (high-confidence)	0.6125	low_confidence_prediction		FALSE	FALSE	FALSE
MK778457	Escherichia phage vB_EcoS_W011D	Escherichia phage vB_EcoS_W011D Changchunvirus W011D Changchunvirus Tempevirinae Drexlerviridae Caudoviricetes Uroviricota Heunggongvirae Duplodnaviria Viruses	49847	FALSE	46.241	DNA	2019-06-05	79	24.0506	75.9494	88.5189		0	Escherichia	Changchunvirus	Changchunvirus	Tempevirinae	Drexlerviridae	Unclassified	Caudoviricetes	Uroviricota	Heunggongvirae	Duplodnaviria	Group I	PHG	Unspecified	Complete	High-quality	100	DTR (high-confidence)	0.9980446118192352	high_confidence_prediction	MK778457	TRUE	FALSE	FALSE
MK779875	Lactococcus phage CHPC971	Lactococcus phage CHPC971 Fremauxvirus CHPC971 Fremauxvirus Caudoviricetes Uroviricota Heunggongvirae Duplodnaviria Viruses	54381	FALSE	34.062	DNA	2019-06-04	72	100	0	92.1884		0	Lactococcus	Fremauxvirus	Fremauxvirus	Unclassified	Unclassified	Unclassified	Caudoviricetes	Uroviricota	Heunggongvirae	Duplodnaviria	Group I	PHG	Unspecified	High-quality	High-quality	97.81	AAI-based (high-confidence)	0.9	medium_confidence_prediction	MK779875	TRUE	FALSE	FALSE
MK496826	Capybara microvirus Cap3_SP_668	Capybara microvirus Cap3_SP_668 Microviridae Petitvirales Malgrandaviricetes Phixviricota Sangervirae Monodnaviria Viruses	4148	FALSE	38.163	DNA	2019-06-04	3	100	0	66.3934		0	Unspecified	Microviridae	Unclassified	Unclassified	Microviridae	Petitvirales	Malgrandaviricetes	Phixviricota	Sangervirae	Monodnaviria	Group II	PHG	Hydrochoerus hydrochaeris	High-quality	High-quality	100	AAI-based (high-confidence)	0.300661	low_confidence_prediction		FALSE	FALSE	FALSE
MK496825	Capybara microvirus Cap3_SP_649	Capybara microvirus Cap3_SP_649 Microviridae Petitvirales Malgrandaviricetes Phixviricota Sangervirae Monodnaviria Viruses	4289	FALSE	40.196	DNA	2019-06-04	6	100	0	95.5467		0	Unspecified	Microviridae	Unclassified	Unclassified	Microviridae	Petitvirales	Malgrandaviricetes	Phixviricota	Sangervirae	Monodnaviria	Group II	PHG	Hydrochoerus hydrochaeris	High-quality	High-quality	100	AAI-based (high-confidence)	0.8118782016546146	medium_confidence_prediction		FALSE	FALSE	FALSE
MK496824	Capybara microvirus Cap3_SP_646	Capybara microvirus Cap3_SP_646 Microviridae Petitvirales Malgrandaviricetes Phixviricota Sangervirae Monodnaviria Viruses	4304	FALSE	37.198	DNA	2019-06-04	6	100	0	94.447		0	Unspecified	Microviridae	Unclassified	Unclassified	Microviridae	Petitvirales	Malgrandaviricetes	Phixviricota	Sangervirae	Monodnaviria	Group II	PHG	Hydrochoerus hydrochaeris	High-quality	High-quality	100	AAI-based (high-confidence)	0.8118782016546146	medium_confidence_prediction		FALSE	FALSE	FALSE
MK496823	Capybara microvirus Cap3_SP_645	Capybara microvirus Cap3_SP_645 Microviridae Petitvirales Malgrandaviricetes Phixviricota Sangervirae Monodnaviria Viruses	4307	FALSE	40.098	DNA	2019-06-04	6	100	0	93.8937		0	Unspecified	Microviridae	Unclassified	Unclassified	Microviridae	Petitvirales	Malgrandaviricetes	Phixviricota	Sangervirae	Monodnaviria	Group II	PHG	Hydrochoerus hydrochaeris	High-quality	High-quality	100	AAI-based (high-confidence)	0.8118782016546146	medium_confidence_prediction		FALSE	FALSE	FALSE
MK496822	Capybara microvirus Cap3_SP_641	Capybara microvirus Cap3_SP_641 Microviridae Petitvirales Malgrandaviricetes Phixviricota Sangervirae Monodnaviria Viruses	4323	FALSE	42.285	DNA	2019-06-04	6	100	0	96.3914		0	Unspecified	Microviridae	Unclassified	Unclassified	Microviridae	Petitvirales	Malgrandaviricetes	Phixviricota	Sangervirae	Monodnaviria	Group II	PHG	Hydrochoerus hydrochaeris	High-quality	High-quality	100	AAI-based (high-confidence)	0.8118782016546146	medium_confidence_prediction		FALSE	FALSE	FALSE
MK496821	Capybara microvirus Cap3_SP_632	Capybara microvirus Cap3_SP_632 Microviridae Petitvirales Malgrandaviricetes Phixviricota Sangervirae Monodnaviria Viruses	4381	FALSE	32.413	DNA	2019-06-04	6	100	0	84.5013		0	Unspecified	Microviridae	Unclassified	Unclassified	Microviridae	Petitvirales	Malgrandaviricetes	Phixviricota	Sangervirae	Monodnaviria	Group II	PHG	Hydrochoerus hydrochaeris	High-quality	High-quality	100	AAI-based (high-confidence)	0.8362407930380643	medium_confidence_prediction		FALSE	FALSE	FALSE
MK496820	Capybara microvirus Cap3_SP_613	Capybara microvirus Cap3_SP_613 Microviridae Petitvirales Malgrandaviricetes Phixviricota Sangervirae Monodnaviria Viruses	4485	FALSE	27.625	DNA	2019-06-04	6	100	0	85.0167		0	Unspecified	Microviridae	Unclassified	Unclassified	Microviridae	Petitvirales	Malgrandaviricetes	Phixviricota	Sangervirae	Monodnaviria	Group II	PHG	Hydrochoerus hydrochaeris	High-quality	High-quality	93.75	AAI-based (medium-confidence)	0.8118782016546146	medium_confidence_prediction		FALSE	FALSE	FALSE
MK496819	Capybara microvirus Cap3_SP_612	Capybara microvirus Cap3_SP_612 Microviridae Petitvirales Malgrandaviricetes Phixviricota Sangervirae Monodnaviria Viruses	4492	FALSE	38.624	DNA	2019-06-04	6	83.3333	16.6667	71.3936		0	Unspecified	Microviridae	Unclassified	Unclassified	Microviridae	Petitvirales	Malgrandaviricetes	Phixviricota	Sangervirae	Monodnaviria	Group II	PHG	Hydrochoerus hydrochaeris	High-quality	High-quality	100	AAI-based (high-confidence)	0.8118782016546146	medium_confidence_prediction		FALSE	FALSE	FALSE
MK496818	Capybara microvirus Cap3_SP_603	Capybara microvirus Cap3_SP_603 Microviridae Petitvirales Malgrandaviricetes Phixviricota Sangervirae Monodnaviria Viruses	4526	FALSE	47.437	DNA	2019-06-04	5	100	0	92.1343		0	Unspecified	Microviridae	Unclassified	Unclassified	Microviridae	Petitvirales	Malgrandaviricetes	Phixviricota	Sangervirae	Monodnaviria	Group II	PHG	Hydrochoerus hydrochaeris	High-quality	High-quality	99.91	AAI-based (high-confidence)	0.8118782016546146	medium_confidence_prediction		FALSE	FALSE	FALSE
MK496817	Capybara microvirus Cap3_SP_588	Capybara microvirus Cap3_SP_588 Microviridae Petitvirales Malgrandaviricetes Phixviricota Sangervirae Monodnaviria Viruses	4588	FALSE	34.895	DNA	2019-06-04	5	100	0	81.735		0	Unspecified	Microviridae	Unclassified	Unclassified	Microviridae	Petitvirales	Malgrandaviricetes	Phixviricota	Sangervirae	Monodnaviria	Group II	PHG	Hydrochoerus hydrochaeris	High-quality	High-quality	100	AAI-based (high-confidence)	0.8118782016546146	medium_confidence_prediction		FALSE	FALSE	FALSE
MK496816	Capybara microvirus Cap3_SP_586	Capybara microvirus Cap3_SP_586 Microviridae Petitvirales Malgrandaviricetes Phixviricota Sangervirae Monodnaviria Viruses	4591	FALSE	35.57	DNA	2019-06-04	6	100	0	92.9863		0	Unspecified	Microviridae	Unclassified	Unclassified	Microviridae	Petitvirales	Malgrandaviricetes	Phixviricota	Sangervirae	Monodnaviria	Group II	PHG	Hydrochoerus hydrochaeris	High-quality	High-quality	99.98	AAI-based (high-confidence)	0.8118782016546146	medium_confidence_prediction		FALSE	FALSE	FALSE
MK496815	Capybara microvirus Cap3_SP_581	Capybara microvirus Cap3_SP_581 Microviridae Petitvirales Malgrandaviricetes Phixviricota Sangervirae Monodnaviria Viruses	4602	FALSE	34.811	DNA	2019-06-04	6	100	0	91.5906		0	Unspecified	Microviridae	Unclassified	Unclassified	Microviridae	Petitvirales	Malgrandaviricetes	Phixviricota	Sangervirae	Monodnaviria	Group II	PHG	Hydrochoerus hydrochaeris	High-quality	High-quality	100	AAI-based (high-confidence)	0.8118782016546146	medium_confidence_prediction		FALSE	FALSE	FALSE
MK496814	Capybara microvirus Cap3_SP_578	Capybara microvirus Cap3_SP_578 Microviridae Petitvirales Malgrandaviricetes Phixviricota Sangervirae Monodnaviria Viruses	4609	FALSE	34.216	DNA	2019-06-04	6	100	0	93.1438		0	Unspecified	Microviridae	Unclassified	Unclassified	Microviridae	Petitvirales	Malgrandaviricetes	Phixviricota	Sangervirae	Monodnaviria	Group II	PHG	Hydrochoerus hydrochaeris	High-quality	High-quality	98.6	AAI-based (high-confidence)	0.8118782016546146	medium_confidence_prediction		FALSE	FALSE	FALSE
MK496813	Capybara microvirus Cap3_SP_562	Capybara microvirus Cap3_SP_562 Microviridae Petitvirales Malgrandaviricetes Phixviricota Sangervirae Monodnaviria Viruses	4684	FALSE	31.298	DNA	2019-06-04	7	100	0	93.2536		0	Unspecified	Microviridae	Unclassified	Unclassified	Microviridae	Petitvirales	Malgrandaviricetes	Phixviricota	Sangervirae	Monodnaviria	Group II	PHG	Hydrochoerus hydrochaeris	High-quality	High-quality	100	AAI-based (high-confidence)	0.8118782016546146	medium_confidence_prediction		FALSE	FALSE	FALSE
MK496812	Capybara microvirus Cap3_SP_554	Capybara microvirus Cap3_SP_554 Microviridae Petitvirales Malgrandaviricetes Phixviricota Sangervirae Monodnaviria Viruses	4723	FALSE	30.002	DNA	2019-06-04	7	100	0	90.0064		0	Unspecified	Microviridae	Unclassified	Unclassified	Microviridae	Petitvirales	Malgrandaviricetes	Phixviricota	Sangervirae	Monodnaviria	Group II	PHG	Hydrochoerus hydrochaeris	High-quality	High-quality	100	AAI-based (high-confidence)	0.8118782016546146	medium_confidence_prediction		FALSE	FALSE	FALSE
MK496811	Capybara microvirus Cap3_SP_550	Capybara microvirus Cap3_SP_550 Microviridae Petitvirales Malgrandaviricetes Phixviricota Sangervirae Monodnaviria Viruses	4736	FALSE	32.517	DNA	2019-06-04	7	71.4286	28.5714	82.8547		0	Unspecified	Microviridae	Unclassified	Unclassified	Microviridae	Petitvirales	Malgrandaviricetes	Phixviricota	Sangervirae	Monodnaviria	Group II	PHG	Hydrochoerus hydrochaeris	High-quality	High-quality	93.66	AAI-based (medium-confidence)	0.8118782016546146	medium_confidence_prediction		FALSE	FALSE	FALSE
MK496810	Capybara microvirus Cap3_SP_546	Capybara microvirus Cap3_SP_546 Microviridae Petitvirales Malgrandaviricetes Phixviricota Sangervirae Monodnaviria Viruses	4750	FALSE	35.789	DNA	2019-06-04	5	100	0	82.8632		0	Unspecified	Microviridae	Unclassified	Unclassified	Microviridae	Petitvirales	Malgrandaviricetes	Phixviricota	Sangervirae	Monodnaviria	Group II	PHG	Hydrochoerus hydrochaeris	High-quality	High-quality	100	AAI-based (high-confidence)	0.8118782016546146	medium_confidence_prediction		FALSE	FALSE	FALSE
MK496809	Capybara microvirus Cap3_SP_541	Capybara microvirus Cap3_SP_541 Microviridae Petitvirales Malgrandaviricetes Phixviricota Sangervirae Monodnaviria Viruses	4765	FALSE	41.595	DNA	2019-06-04	6	100	0	83.043		0	Unspecified	Microviridae	Unclassified	Unclassified	Microviridae	Petitvirales	Malgrandaviricetes	Phixviricota	Sangervirae	Monodnaviria	Group II	PHG	Hydrochoerus hydrochaeris	High-quality	High-quality	96.6	AAI-based (medium-confidence)	0.8118782016546146	medium_confidence_prediction		FALSE	FALSE	FALSE
MK496808	Capybara microvirus Cap3_SP_539	Capybara microvirus Cap3_SP_539 Microviridae Petitvirales Malgrandaviricetes Phixviricota Sangervirae Monodnaviria Viruses	4776	FALSE	35.448	DNA	2019-06-04	6	100	0	87.5628		0	Unspecified	Microviridae	Unclassified	Unclassified	Microviridae	Petitvirales	Malgrandaviricetes	Phixviricota	Sangervirae	Monodnaviria	Group II	PHG	Hydrochoerus hydrochaeris	High-quality	High-quality	100	AAI-based (medium-confidence)	0.8118782016546146	medium_confidence_prediction		FALSE	FALSE	FALSE
MK496807	Capybara microvirus Cap3_SP_535	Capybara microvirus Cap3_SP_535 Microviridae Petitvirales Malgrandaviricetes Phixviricota Sangervirae Monodnaviria Viruses	4780	FALSE	33.724	DNA	2019-06-04	6	100	0	91.569		0	Unspecified	Microviridae	Unclassified	Unclassified	Microviridae	Petitvirales	Malgrandaviricetes	Phixviricota	Sangervirae	Monodnaviria	Group II	PHG	Hydrochoerus hydrochaeris	High-quality	High-quality	100	AAI-based (high-confidence)	0.8118782016546146	medium_confidence_prediction		FALSE	FALSE	FALSE
MK496806	Capybara microvirus Cap3_SP_481	Capybara microvirus Cap3_SP_481 Microviridae Petitvirales Malgrandaviricetes Phixviricota Sangervirae Monodnaviria Viruses	5060	FALSE	37.945	DNA	2019-06-04	5	100	0	76.0672		0	Unspecified	Microviridae	Unclassified	Unclassified	Microviridae	Petitvirales	Malgrandaviricetes	Phixviricota	Sangervirae	Monodnaviria	Group II	PHG	Hydrochoerus hydrochaeris	High-quality	High-quality	100	AAI-based (high-confidence)	0.8848696795023974	medium_confidence_prediction		FALSE	FALSE	FALSE
MK496805	Capybara microvirus Cap3_SP_478	Capybara microvirus Cap3_SP_478 Microviridae Petitvirales Malgrandaviricetes Phixviricota Sangervirae Monodnaviria Viruses	5076	FALSE	31.738	DNA	2019-06-04	8	100	0	93.9716		0	Unspecified	Microviridae	Unclassified	Unclassified	Microviridae	Petitvirales	Malgrandaviricetes	Phixviricota	Sangervirae	Monodnaviria	Group II	PHG	Hydrochoerus hydrochaeris	High-quality	High-quality	100	AAI-based (high-confidence)	0.8118782016546146	medium_confidence_prediction		FALSE	FALSE	FALSE
MK496804	Capybara microvirus Cap3_SP_475	Capybara microvirus Cap3_SP_475 Microviridae Petitvirales Malgrandaviricetes Phixviricota Sangervirae Monodnaviria Viruses	5089	FALSE	29.122	DNA	2019-06-04	6	100	0	94.4979		0	Unspecified	Microviridae	Unclassified	Unclassified	Microviridae	Petitvirales	Malgrandaviricetes	Phixviricota	Sangervirae	Monodnaviria	Group II	PHG	Hydrochoerus hydrochaeris	High-quality	High-quality	100	AAI-based (high-confidence)	0.8118782016546146	medium_confidence_prediction		FALSE	FALSE	FALSE
MK496803	Capybara microvirus Cap3_SP_472	Capybara microvirus Cap3_SP_472 Microviridae Petitvirales Malgrandaviricetes Phixviricota Sangervirae Monodnaviria Viruses	5108	FALSE	37.294	DNA	2019-06-04	6	100	0	82.4002		0	Unspecified	Microviridae	Unclassified	Unclassified	Microviridae	Petitvirales	Malgrandaviricetes	Phixviricota	Sangervirae	Monodnaviria	Group II	PHG	Hydrochoerus hydrochaeris	High-quality	High-quality	100	AAI-based (high-confidence)	0.8341799637691517	medium_confidence_prediction		FALSE	FALSE	FALSE
MK496802	Capybara microvirus Cap3_SP_470	Capybara microvirus Cap3_SP_470 Microviridae Petitvirales Malgrandaviricetes Phixviricota Sangervirae Monodnaviria Viruses	5111	FALSE	36.157	DNA	2019-06-04	4	100	0	79.7104		0	Unspecified	Microviridae	Unclassified	Unclassified	Microviridae	Petitvirales	Malgrandaviricetes	Phixviricota	Sangervirae	Monodnaviria	Group II	PHG	Hydrochoerus hydrochaeris	High-quality	High-quality	100	AAI-based (high-confidence)	0.8118782016546146	medium_confidence_prediction		FALSE	FALSE	FALSE
MK496801	Capybara microvirus Cap3_SP_469	Capybara microvirus Cap3_SP_469 Microviridae Petitvirales Malgrandaviricetes Phixviricota Sangervirae Monodnaviria Viruses	5117	FALSE	30.877	DNA	2019-06-04	7	100	0	85.3039		0	Unspecified	Microviridae	Unclassified	Unclassified	Microviridae	Petitvirales	Malgrandaviricetes	Phixviricota	Sangervirae	Monodnaviria	Group II	PHG	Hydrochoerus hydrochaeris	High-quality	High-quality	100	AAI-based (high-confidence)	0.8118782016546146	medium_confidence_prediction		FALSE	FALSE	FALSE
MK496800	Capybara microvirus Cap3_SP_468	Capybara microvirus Cap3_SP_468 Microviridae Petitvirales Malgrandaviricetes Phixviricota Sangervirae Monodnaviria Viruses	5119	FALSE	33.737	DNA	2019-06-04	7	100	0	80.5235		0	Unspecified	Microviridae	Unclassified	Unclassified	Microviridae	Petitvirales	Malgrandaviricetes	Phixviricota	Sangervirae	Monodnaviria	Group II	PHG	Hydrochoerus hydrochaeris	High-quality	High-quality	100	AAI-based (high-confidence)	0.9349238738231808	medium_confidence_prediction		FALSE	FALSE	FALSE
MK496799	Capybara microvirus Cap3_SP_465	Capybara microvirus Cap3_SP_465 Microviridae Petitvirales Malgrandaviricetes Phixviricota Sangervirae Monodnaviria Viruses	5129	FALSE	33.203	DNA	2019-06-04	7	100	0	91.4798		0	Unspecified	Microviridae	Unclassified	Unclassified	Microviridae	Petitvirales	Malgrandaviricetes	Phixviricota	Sangervirae	Monodnaviria	Group II	PHG	Hydrochoerus hydrochaeris	High-quality	High-quality	100	AAI-based (high-confidence)	0.8118782016546146	medium_confidence_prediction		FALSE	FALSE	FALSE
MK496798	Capybara microvirus Cap3_SP_457	Capybara microvirus Cap3_SP_457 Microviridae Petitvirales Malgrandaviricetes Phixviricota Sangervirae Monodnaviria Viruses	5171	FALSE	41.385	DNA	2019-06-04	7	100	0	82.9627		0	Unspecified	Microviridae	Unclassified	Unclassified	Microviridae	Petitvirales	Malgrandaviricetes	Phixviricota	Sangervirae	Monodnaviria	Group II	PHG	Hydrochoerus hydrochaeris	High-quality	High-quality	100	AAI-based (high-confidence)	0.8118782016546146	medium_confidence_prediction		FALSE	FALSE	FALSE
MK496797	Capybara microvirus Cap3_SP_450	Capybara microvirus Cap3_SP_450 Microviridae Petitvirales Malgrandaviricetes Phixviricota Sangervirae Monodnaviria Viruses	5204	FALSE	36.222	DNA	2019-06-04	7	100	0	82.3213		0	Unspecified	Microviridae	Unclassified	Unclassified	Microviridae	Petitvirales	Malgrandaviricetes	Phixviricota	Sangervirae	Monodnaviria	Group II	PHG	Hydrochoerus hydrochaeris	High-quality	High-quality	100	AAI-based (high-confidence)	0.8118782016546146	medium_confidence_prediction		FALSE	FALSE	FALSE
MK496796	Capybara microvirus Cap3_SP_449	Capybara microvirus Cap3_SP_449 Microviridae Petitvirales Malgrandaviricetes Phixviricota Sangervirae Monodnaviria Viruses	5206	FALSE	46.907	DNA	2019-06-04	7	71.4286	28.5714	79.8118		0	Unspecified	Microviridae	Unclassified	Unclassified	Microviridae	Petitvirales	Malgrandaviricetes	Phixviricota	Sangervirae	Monodnaviria	Group II	PHG	Hydrochoerus hydrochaeris	High-quality	High-quality	100	AAI-based (medium-confidence)	0.8118782016546146	medium_confidence_prediction		FALSE	FALSE	FALSE
MK496795	Capybara microvirus Cap3_SP_446	Capybara microvirus Cap3_SP_446 Microviridae Petitvirales Malgrandaviricetes Phixviricota Sangervirae Monodnaviria Viruses	5225	FALSE	36.804	DNA	2019-06-04	6	100	0	94.1053		0	Unspecified	Microviridae	Unclassified	Unclassified	Microviridae	Petitvirales	Malgrandaviricetes	Phixviricota	Sangervirae	Monodnaviria	Group II	PHG	Hydrochoerus hydrochaeris	High-quality	High-quality	93.54	AAI-based (medium-confidence)	0.8118782016546146	medium_confidence_prediction		FALSE	FALSE	FALSE
MK496794	Capybara microvirus Cap3_SP_445	Capybara microvirus Cap3_SP_445 Microviridae Petitvirales Malgrandaviricetes Phixviricota Sangervirae Monodnaviria Viruses	5232	FALSE	31.479	DNA	2019-06-04	8	75	25	78.8991		0	Unspecified	Microviridae	Unclassified	Unclassified	Microviridae	Petitvirales	Malgrandaviricetes	Phixviricota	Sangervirae	Monodnaviria	Group II	PHG	Hydrochoerus hydrochaeris	High-quality	High-quality	100	AAI-based (medium-confidence)	0.8118782016546146	medium_confidence_prediction		FALSE	FALSE	FALSE
MK496793	Capybara microvirus Cap3_SP_444	Capybara microvirus Cap3_SP_444 Microviridae Petitvirales Malgrandaviricetes Phixviricota Sangervirae Monodnaviria Viruses	5235	FALSE	31.251	DNA	2019-06-04	7	100	0	78.7393		0	Unspecified	Microviridae	Unclassified	Unclassified	Microviridae	Petitvirales	Malgrandaviricetes	Phixviricota	Sangervirae	Monodnaviria	Group II	PHG	Hydrochoerus hydrochaeris	High-quality	High-quality	100	AAI-based (high-confidence)	0.8118782016546146	medium_confidence_prediction		FALSE	FALSE	FALSE
MK496792	Capybara microvirus Cap3_SP_443	Capybara microvirus Cap3_SP_443 Microviridae Petitvirales Malgrandaviricetes Phixviricota Sangervirae Monodnaviria Viruses	5247	FALSE	46.388	DNA	2019-06-04	5	100	0	77.1298		0	Unspecified	Microviridae	Unclassified	Unclassified	Microviridae	Petitvirales	Malgrandaviricetes	Phixviricota	Sangervirae	Monodnaviria	Group II	PHG	Hydrochoerus hydrochaeris	High-quality	High-quality	100	AAI-based (medium-confidence)	0.9320112779837082	medium_confidence_prediction		FALSE	FALSE	FALSE
MK496791	Capybara microvirus Cap3_SP_442	Capybara microvirus Cap3_SP_442 Microviridae Petitvirales Malgrandaviricetes Phixviricota Sangervirae Monodnaviria Viruses	5250	FALSE	37.943	DNA	2019-06-04	7	100	0	91.3714		0	Unspecified	Microviridae	Unclassified	Unclassified	Microviridae	Petitvirales	Malgrandaviricetes	Phixviricota	Sangervirae	Monodnaviria	Group II	PHG	Hydrochoerus hydrochaeris	High-quality	High-quality	100	AAI-based (high-confidence)	0.8118782016546146	medium_confidence_prediction		FALSE	FALSE	FALSE
MK496790	Capybara microvirus Cap3_SP_441	Capybara microvirus Cap3_SP_441 Microviridae Petitvirales Malgrandaviricetes Phixviricota Sangervirae Monodnaviria Viruses	5251	FALSE	36.812	DNA	2019-06-04	7	100	0	81.3559		0	Unspecified	Microviridae	Unclassified	Unclassified	Microviridae	Petitvirales	Malgrandaviricetes	Phixviricota	Sangervirae	Monodnaviria	Group II	PHG	Hydrochoerus hydrochaeris	High-quality	High-quality	99.77	AAI-based (high-confidence)	0.8118782016546146	medium_confidence_prediction		FALSE	FALSE	FALSE
MK496789	Capybara microvirus Cap3_SP_437	Capybara microvirus Cap3_SP_437 Microviridae Petitvirales Malgrandaviricetes Phixviricota Sangervirae Monodnaviria Viruses	5271	FALSE	36.691	DNA	2019-06-04	5	100	0	88.6739		0	Unspecified	Microviridae	Unclassified	Unclassified	Microviridae	Petitvirales	Malgrandaviricetes	Phixviricota	Sangervirae	Monodnaviria	Group II	PHG	Hydrochoerus hydrochaeris	High-quality	High-quality	90.79	AAI-based (medium-confidence)	0.8460791743553189	medium_confidence_prediction		FALSE	FALSE	FALSE
MK496788	Capybara microvirus Cap3_SP_433	Capybara microvirus Cap3_SP_433 Microviridae Petitvirales Malgrandaviricetes Phixviricota Sangervirae Monodnaviria Viruses	5278	FALSE	37.817	DNA	2019-06-04	6	100	0	79.7461		0	Unspecified	Microviridae	Unclassified	Unclassified	Microviridae	Petitvirales	Malgrandaviricetes	Phixviricota	Sangervirae	Monodnaviria	Group II	PHG	Hydrochoerus hydrochaeris	High-quality	High-quality	100	AAI-based (high-confidence)	0.8118782016546146	medium_confidence_prediction		FALSE	FALSE	FALSE
MK496786	Capybara microvirus Cap3_SP_423	Capybara microvirus Cap3_SP_423 Microviridae Petitvirales Malgrandaviricetes Phixviricota Sangervirae Monodnaviria Viruses	5319	FALSE	37.319	DNA	2019-06-04	3	100	0	84.4332		0	Unspecified	Microviridae	Unclassified	Unclassified	Microviridae	Petitvirales	Malgrandaviricetes	Phixviricota	Sangervirae	Monodnaviria	Group II	PHG	Hydrochoerus hydrochaeris	High-quality	High-quality	100	AAI-based (high-confidence)	0.8118782016546146	medium_confidence_prediction		FALSE	FALSE	FALSE
MK496783	Capybara microvirus Cap3_SP_410	Capybara microvirus Cap3_SP_410 Microviridae Petitvirales Malgrandaviricetes Phixviricota Sangervirae Monodnaviria Viruses	5402	FALSE	35.172	DNA	2019-06-04	5	100	0	94.3539		0	Unspecified	Microviridae	Unclassified	Unclassified	Microviridae	Petitvirales	Malgrandaviricetes	Phixviricota	Sangervirae	Monodnaviria	Group II	PHG	Hydrochoerus hydrochaeris	High-quality	High-quality	100	AAI-based (high-confidence)	0.8118782016546146	medium_confidence_prediction		FALSE	FALSE	FALSE
MK496781	Capybara microvirus Cap3_SP_394	Capybara microvirus Cap3_SP_394 Microviridae Petitvirales Malgrandaviricetes Phixviricota Sangervirae Monodnaviria Viruses	5518	FALSE	47.644	DNA	2019-06-04	3	100	0	82.2581		0	Unspecified	Microviridae	Unclassified	Unclassified	Microviridae	Petitvirales	Malgrandaviricetes	Phixviricota	Sangervirae	Monodnaviria	Group II	PHG	Hydrochoerus hydrochaeris	High-quality	High-quality	95.14	AAI-based (medium-confidence)	0.8118782016546146	medium_confidence_prediction		FALSE	FALSE	FALSE
MK496780	Capybara microvirus Cap3_SP_393	Capybara microvirus Cap3_SP_393 Microviridae Petitvirales Malgrandaviricetes Phixviricota Sangervirae Monodnaviria Viruses	5529	FALSE	29.083	DNA	2019-06-04	6	100	0	91.5355		0	Unspecified	Microviridae	Unclassified	Unclassified	Microviridae	Petitvirales	Malgrandaviricetes	Phixviricota	Sangervirae	Monodnaviria	Group II	PHG	Hydrochoerus hydrochaeris	High-quality	High-quality	98.21	AAI-based (medium-confidence)	0.8118782016546146	medium_confidence_prediction		FALSE	FALSE	FALSE
MK496779	Capybara microvirus Cap3_SP_391	Capybara microvirus Cap3_SP_391 Microviridae Petitvirales Malgrandaviricetes Phixviricota Sangervirae Monodnaviria Viruses	5540	FALSE	51.101	DNA	2019-06-04	8	100	0	78.6823		0	Unspecified	Microviridae	Unclassified	Unclassified	Microviridae	Petitvirales	Malgrandaviricetes	Phixviricota	Sangervirae	Monodnaviria	Group II	PHG	Hydrochoerus hydrochaeris	High-quality	High-quality	100	AAI-based (high-confidence)	0.9320112779837082	medium_confidence_prediction		FALSE	FALSE	FALSE
MK496778	Capybara microvirus Cap3_SP_389	Capybara microvirus Cap3_SP_389 Microviridae Petitvirales Malgrandaviricetes Phixviricota Sangervirae Monodnaviria Viruses	5547	FALSE	41.013	DNA	2019-06-04	6	100	0	78.4749		0	Unspecified	Microviridae	Unclassified	Unclassified	Microviridae	Petitvirales	Malgrandaviricetes	Phixviricota	Sangervirae	Monodnaviria	Group II	PHG	Hydrochoerus hydrochaeris	High-quality	High-quality	100	AAI-based (high-confidence)	0.8118782016546146	medium_confidence_prediction		FALSE	FALSE	FALSE
MK496777	Capybara microvirus Cap3_SP_386	Capybara microvirus Cap3_SP_386 Microviridae Petitvirales Malgrandaviricetes Phixviricota Sangervirae Monodnaviria Viruses	5559	FALSE	36.212	DNA	2019-06-04	5	100	0	91.2574		0	Unspecified	Microviridae	Unclassified	Unclassified	Microviridae	Petitvirales	Malgrandaviricetes	Phixviricota	Sangervirae	Monodnaviria	Group II	PHG	Hydrochoerus hydrochaeris	High-quality	High-quality	98.42	AAI-based (medium-confidence)	0.8118782016546146	medium_confidence_prediction		FALSE	FALSE	FALSE
MK496775	Capybara microvirus Cap3_SP_379	Capybara microvirus Cap3_SP_379 Microviridae Petitvirales Malgrandaviricetes Phixviricota Sangervirae Monodnaviria Viruses	5595	FALSE	36.05	DNA	2019-06-04	8	100	0	93.2976		0	Unspecified	Microviridae	Unclassified	Unclassified	Microviridae	Petitvirales	Malgrandaviricetes	Phixviricota	Sangervirae	Monodnaviria	Group II	PHG	Hydrochoerus hydrochaeris	High-quality	High-quality	98.63	AAI-based (high-confidence)	0.8118782016546146	medium_confidence_prediction		FALSE	FALSE	FALSE
MK496774	Capybara microvirus Cap3_SP_374	Capybara microvirus Cap3_SP_374 Microviridae Petitvirales Malgrandaviricetes Phixviricota Sangervirae Monodnaviria Viruses	5630	FALSE	42.735	DNA	2019-06-04	4	100	0	91.492		0	Unspecified	Microviridae	Unclassified	Unclassified	Microviridae	Petitvirales	Malgrandaviricetes	Phixviricota	Sangervirae	Monodnaviria	Group II	PHG	Hydrochoerus hydrochaeris	High-quality	High-quality	97.23	AAI-based (medium-confidence)	0.8848696795023974	medium_confidence_prediction		FALSE	FALSE	FALSE
MK496773	Capybara microvirus Cap3_SP_367	Capybara microvirus Cap3_SP_367 Microviridae Petitvirales Malgrandaviricetes Phixviricota Sangervirae Monodnaviria Viruses	5664	FALSE	31.85	DNA	2019-06-04	5	100	0	90.625		0	Unspecified	Microviridae	Unclassified	Unclassified	Microviridae	Petitvirales	Malgrandaviricetes	Phixviricota	Sangervirae	Monodnaviria	Group II	PHG	Hydrochoerus hydrochaeris	High-quality	High-quality	100	AAI-based (high-confidence)	0.8118782016546146	medium_confidence_prediction		FALSE	FALSE	FALSE
MK496772	Capybara microvirus Cap3_SP_363	Capybara microvirus Cap3_SP_363 Microviridae Petitvirales Malgrandaviricetes Phixviricota Sangervirae Monodnaviria Viruses	5694	FALSE	32.332	DNA	2019-06-04	5	100	0	91.6228		0	Unspecified	Microviridae	Unclassified	Unclassified	Microviridae	Petitvirales	Malgrandaviricetes	Phixviricota	Sangervirae	Monodnaviria	Group II	PHG	Hydrochoerus hydrochaeris	High-quality	High-quality	100	AAI-based (high-confidence)	0.8118782016546146	medium_confidence_prediction		FALSE	FALSE	FALSE
MK496767	Capybara microvirus Cap3_SP_332	Capybara microvirus Cap3_SP_332 Microviridae Petitvirales Malgrandaviricetes Phixviricota Sangervirae Monodnaviria Viruses	5963	FALSE	35.536	DNA	2019-06-04	7	100	0	92.4702		0	Unspecified	Microviridae	Unclassified	Unclassified	Microviridae	Petitvirales	Malgrandaviricetes	Phixviricota	Sangervirae	Monodnaviria	Group II	PHG	Hydrochoerus hydrochaeris	High-quality	High-quality	100	AAI-based (medium-confidence)	0.6694764488388344	low_confidence_prediction		FALSE	FALSE	FALSE
MK496766	Capybara microvirus Cap3_SP_330	Capybara microvirus Cap3_SP_330 Microviridae Petitvirales Malgrandaviricetes Phixviricota Sangervirae Monodnaviria Viruses	6002	FALSE	39.354	DNA	2019-06-04	7	100	0	90.4199		0	Unspecified	Microviridae	Unclassified	Unclassified	Microviridae	Petitvirales	Malgrandaviricetes	Phixviricota	Sangervirae	Monodnaviria	Group II	PHG	Hydrochoerus hydrochaeris	High-quality	High-quality	100	AAI-based (medium-confidence)	0.9602261948935176	high_confidence_prediction		FALSE	FALSE	FALSE
MK496765	Capybara microvirus Cap3_SP_320	Capybara microvirus Cap3_SP_320 Microviridae Petitvirales Malgrandaviricetes Phixviricota Sangervirae Monodnaviria Viruses	6097	FALSE	39.036	DNA	2019-06-04	8	100	0	91.176		0	Unspecified	Microviridae	Unclassified	Unclassified	Microviridae	Petitvirales	Malgrandaviricetes	Phixviricota	Sangervirae	Monodnaviria	Group II	PHG	Hydrochoerus hydrochaeris	High-quality	High-quality	100	AAI-based (medium-confidence)	0.8118782016546146	medium_confidence_prediction		FALSE	FALSE	FALSE
MK496763	Capybara microvirus Cap3_SP_316	Capybara microvirus Cap3_SP_316 Microviridae Petitvirales Malgrandaviricetes Phixviricota Sangervirae Monodnaviria Viruses	6140	FALSE	29.951	DNA	2019-06-04	8	100	0	93.4691		0	Unspecified	Microviridae	Unclassified	Unclassified	Microviridae	Petitvirales	Malgrandaviricetes	Phixviricota	Sangervirae	Monodnaviria	Group II	PHG	Hydrochoerus hydrochaeris	High-quality	High-quality	100	AAI-based (medium-confidence)	0.8118782016546146	medium_confidence_prediction		FALSE	FALSE	FALSE
MK496762	Capybara microvirus Cap3_SP_315	Capybara microvirus Cap3_SP_315 Microviridae Petitvirales Malgrandaviricetes Phixviricota Sangervirae Monodnaviria Viruses	6146	FALSE	30.996	DNA	2019-06-04	5	100	0	82.8832		0	Unspecified	Microviridae	Unclassified	Unclassified	Microviridae	Petitvirales	Malgrandaviricetes	Phixviricota	Sangervirae	Monodnaviria	Group II	PHG	Hydrochoerus hydrochaeris	High-quality	High-quality	100	AAI-based (high-confidence)	0.8118782016546146	medium_confidence_prediction		FALSE	FALSE	FALSE
MK496761	Capybara microvirus Cap3_SP_297	Capybara microvirus Cap3_SP_297 Microviridae Petitvirales Malgrandaviricetes Phixviricota Sangervirae Monodnaviria Viruses	6394	FALSE	35.127	DNA	2019-06-04	6	100	0	93.838		0	Unspecified	Microviridae	Unclassified	Unclassified	Microviridae	Petitvirales	Malgrandaviricetes	Phixviricota	Sangervirae	Monodnaviria	Group II	PHG	Hydrochoerus hydrochaeris	High-quality	High-quality	100	AAI-based (medium-confidence)	0.8118782016546146	medium_confidence_prediction		FALSE	FALSE	FALSE
MK496760	Capybara microvirus Cap3_SP_293	Capybara microvirus Cap3_SP_293 Microviridae Petitvirales Malgrandaviricetes Phixviricota Sangervirae Monodnaviria Viruses	6415	FALSE	35.261	DNA	2019-06-04	8	75	25	91.4263		0	Unspecified	Microviridae	Unclassified	Unclassified	Microviridae	Petitvirales	Malgrandaviricetes	Phixviricota	Sangervirae	Monodnaviria	Group II	PHG	Hydrochoerus hydrochaeris	High-quality	High-quality	100	AAI-based (medium-confidence)	0.8118782016546146	medium_confidence_prediction		FALSE	FALSE	FALSE
MK496759	Capybara microvirus Cap3_SP_264	Capybara microvirus Cap3_SP_264 Microviridae Petitvirales Malgrandaviricetes Phixviricota Sangervirae Monodnaviria Viruses	6887	FALSE	36.141	DNA	2019-06-04	6	100	0	90.954		0	Unspecified	Microviridae	Unclassified	Unclassified	Microviridae	Petitvirales	Malgrandaviricetes	Phixviricota	Sangervirae	Monodnaviria	Group II	PHG	Hydrochoerus hydrochaeris	High-quality	High-quality	100	AAI-based (medium-confidence)	0.8118782016546146	medium_confidence_prediction		FALSE	FALSE	FALSE
MK496758	Capybara microvirus Cap3_SP_188	Capybara microvirus Cap3_SP_188 Microviridae Petitvirales Malgrandaviricetes Phixviricota Sangervirae Monodnaviria Viruses	4709	FALSE	36.526	DNA	2019-06-04	6	100	0	89.4457		0	Unspecified	Microviridae	Unclassified	Unclassified	Microviridae	Petitvirales	Malgrandaviricetes	Phixviricota	Sangervirae	Monodnaviria	Group II	PHG	Hydrochoerus hydrochaeris	High-quality	High-quality	100	AAI-based (medium-confidence)	0.8118782016546146	medium_confidence_prediction		FALSE	FALSE	FALSE
MK496757	Capybara microvirus Cap1_SP_263	Capybara microvirus Cap1_SP_263 Microviridae Petitvirales Malgrandaviricetes Phixviricota Sangervirae Monodnaviria Viruses	4161	FALSE	31.963	DNA	2019-06-04	4	100	0	94.088		0	Unspecified	Microviridae	Unclassified	Unclassified	Microviridae	Petitvirales	Malgrandaviricetes	Phixviricota	Sangervirae	Monodnaviria	Group II	PHG	Hydrochoerus hydrochaeris	High-quality	High-quality	100	AAI-based (high-confidence)	0.8118782016546146	medium_confidence_prediction		FALSE	FALSE	FALSE
MK496756	Capybara microvirus Cap1_SP_259	Capybara microvirus Cap1_SP_259 Microviridae Petitvirales Malgrandaviricetes Phixviricota Sangervirae Monodnaviria Viruses	4203	FALSE	38.829	DNA	2019-06-04	5	100	0	91.5061		0	Unspecified	Microviridae	Unclassified	Unclassified	Microviridae	Petitvirales	Malgrandaviricetes	Phixviricota	Sangervirae	Monodnaviria	Group II	PHG	Hydrochoerus hydrochaeris	High-quality	High-quality	98.04	AAI-based (high-confidence)	0.8118782016546146	medium_confidence_prediction		FALSE	FALSE	FALSE
MK496754	Capybara microvirus Cap1_SP_240	Capybara microvirus Cap1_SP_240 Microviridae Petitvirales Malgrandaviricetes Phixviricota Sangervirae Monodnaviria Viruses	4482	FALSE	39.201	DNA	2019-06-04	4	100	0	79.8527		0	Unspecified	Microviridae	Unclassified	Unclassified	Microviridae	Petitvirales	Malgrandaviricetes	Phixviricota	Sangervirae	Monodnaviria	Group II	PHG	Hydrochoerus hydrochaeris	High-quality	High-quality	100	AAI-based (high-confidence)	0.8118782016546146	medium_confidence_prediction		FALSE	FALSE	FALSE
MK496753	Capybara microvirus Cap1_SP_230	Capybara microvirus Cap1_SP_230 Microviridae Petitvirales Malgrandaviricetes Phixviricota Sangervirae Monodnaviria Viruses	4530	FALSE	44.79	DNA	2019-06-04	5	100	0	91.1258		0	Unspecified	Microviridae	Unclassified	Unclassified	Microviridae	Petitvirales	Malgrandaviricetes	Phixviricota	Sangervirae	Monodnaviria	Group II	PHG	Hydrochoerus hydrochaeris	High-quality	High-quality	100	AAI-based (high-confidence)	0.8118782016546146	medium_confidence_prediction		FALSE	FALSE	FALSE
MK496752	Capybara microvirus Cap1_SP_228	Capybara microvirus Cap1_SP_228 Microviridae Petitvirales Malgrandaviricetes Phixviricota Sangervirae Monodnaviria Viruses	4558	FALSE	50.351	DNA	2019-06-04	7	85.7143	14.2857	94.0544		0	Unspecified	Microviridae	Unclassified	Unclassified	Microviridae	Petitvirales	Malgrandaviricetes	Phixviricota	Sangervirae	Monodnaviria	Group II	PHG	Hydrochoerus hydrochaeris	High-quality	High-quality	99.08	AAI-based (high-confidence)	0.8118782016546146	medium_confidence_prediction		FALSE	FALSE	FALSE
MK496751	Capybara microvirus Cap1_SP_223	Capybara microvirus Cap1_SP_223 Microviridae Petitvirales Malgrandaviricetes Phixviricota Sangervirae Monodnaviria Viruses	4590	FALSE	37.429	DNA	2019-06-04	4	100	0	79.8039		0	Unspecified	Microviridae	Unclassified	Unclassified	Microviridae	Petitvirales	Malgrandaviricetes	Phixviricota	Sangervirae	Monodnaviria	Group II	PHG	Hydrochoerus hydrochaeris	High-quality	High-quality	94.39	AAI-based (medium-confidence)	0.8118782016546146	medium_confidence_prediction		FALSE	FALSE	FALSE
MK496750	Capybara microvirus Cap1_SP_222	Capybara microvirus Cap1_SP_222 Microviridae Petitvirales Malgrandaviricetes Phixviricota Sangervirae Monodnaviria Viruses	4592	FALSE	35.475	DNA	2019-06-04	5	100	0	89.2422		0	Unspecified	Microviridae	Unclassified	Unclassified	Microviridae	Petitvirales	Malgrandaviricetes	Phixviricota	Sangervirae	Monodnaviria	Group II	PHG	Hydrochoerus hydrochaeris	High-quality	High-quality	100	AAI-based (high-confidence)	0.8118782016546146	medium_confidence_prediction		FALSE	FALSE	FALSE
MK496749	Capybara microvirus Cap1_SP_217	Capybara microvirus Cap1_SP_217 Microviridae Petitvirales Malgrandaviricetes Phixviricota Sangervirae Monodnaviria Viruses	4610	FALSE	47.093	DNA	2019-06-04	6	83.3333	16.6667	72.6898		0	Unspecified	Microviridae	Unclassified	Unclassified	Microviridae	Petitvirales	Malgrandaviricetes	Phixviricota	Sangervirae	Monodnaviria	Group II	PHG	Hydrochoerus hydrochaeris	High-quality	High-quality	96.28	AAI-based (medium-confidence)	0.8118782016546146	medium_confidence_prediction		FALSE	FALSE	FALSE
MK496748	Capybara microvirus Cap1_SP_216	Capybara microvirus Cap1_SP_216 Microviridae Petitvirales Malgrandaviricetes Phixviricota Sangervirae Monodnaviria Viruses	4611	FALSE	34.266	DNA	2019-06-04	6	100	0	91.8673		0	Unspecified	Microviridae	Unclassified	Unclassified	Microviridae	Petitvirales	Malgrandaviricetes	Phixviricota	Sangervirae	Monodnaviria	Group II	PHG	Hydrochoerus hydrochaeris	High-quality	High-quality	100	AAI-based (high-confidence)	0.8118782016546146	medium_confidence_prediction		FALSE	FALSE	FALSE
MK496747	Capybara microvirus Cap1_SP_209	Capybara microvirus Cap1_SP_209 Microviridae Petitvirales Malgrandaviricetes Phixviricota Sangervirae Monodnaviria Viruses	4635	FALSE	51.241	DNA	2019-06-04	6	83.3333	16.6667	94.9515		0	Unspecified	Microviridae	Unclassified	Unclassified	Microviridae	Petitvirales	Malgrandaviricetes	Phixviricota	Sangervirae	Monodnaviria	Group II	PHG	Hydrochoerus hydrochaeris	High-quality	High-quality	100	AAI-based (high-confidence)	0.7561794048133528	medium_confidence_prediction		FALSE	FALSE	FALSE
MK496745	Capybara microvirus Cap1_SP_200	Capybara microvirus Cap1_SP_200 Microviridae Petitvirales Malgrandaviricetes Phixviricota Sangervirae Monodnaviria Viruses	4718	FALSE	35.481	DNA	2019-06-04	6	100	0	90.1017		0	Unspecified	Microviridae	Unclassified	Unclassified	Microviridae	Petitvirales	Malgrandaviricetes	Phixviricota	Sangervirae	Monodnaviria	Group II	PHG	Hydrochoerus hydrochaeris	High-quality	High-quality	100	AAI-based (high-confidence)	0.8118782016546146	medium_confidence_prediction		FALSE	FALSE	FALSE
MK496744	Capybara microvirus Cap1_SP_192	Capybara microvirus Cap1_SP_192 Microviridae Petitvirales Malgrandaviricetes Phixviricota Sangervirae Monodnaviria Viruses	4757	FALSE	41.097	DNA	2019-06-04	5	100	0	81.9844		0	Unspecified	Microviridae	Unclassified	Unclassified	Microviridae	Petitvirales	Malgrandaviricetes	Phixviricota	Sangervirae	Monodnaviria	Group II	PHG	Hydrochoerus hydrochaeris	High-quality	High-quality	100	AAI-based (high-confidence)	0.8118782016546146	medium_confidence_prediction		FALSE	FALSE	FALSE
MK496743	Capybara microvirus Cap1_SP_188	Capybara microvirus Cap1_SP_188 Microviridae Petitvirales Malgrandaviricetes Phixviricota Sangervirae Monodnaviria Viruses	4785	FALSE	36.155	DNA	2019-06-04	4	100	0	81.6301		0	Unspecified	Microviridae	Unclassified	Unclassified	Microviridae	Petitvirales	Malgrandaviricetes	Phixviricota	Sangervirae	Monodnaviria	Group II	PHG	Hydrochoerus hydrochaeris	High-quality	High-quality	100	AAI-based (high-confidence)	0.8118782016546146	medium_confidence_prediction		FALSE	FALSE	FALSE
MK496742	Capybara microvirus Cap1_SP_178	Capybara microvirus Cap1_SP_178 Microviridae Petitvirales Malgrandaviricetes Phixviricota Sangervirae Monodnaviria Viruses	4852	FALSE	45.899	DNA	2019-06-04	7	100	0	92.0651		0	Unspecified	Microviridae	Unclassified	Unclassified	Microviridae	Petitvirales	Malgrandaviricetes	Phixviricota	Sangervirae	Monodnaviria	Group II	PHG	Hydrochoerus hydrochaeris	High-quality	High-quality	100	AAI-based (high-confidence)	0.8118782016546146	medium_confidence_prediction		FALSE	FALSE	FALSE
MK496741	Capybara microvirus Cap1_SP_175	Capybara microvirus Cap1_SP_175 Microviridae Petitvirales Malgrandaviricetes Phixviricota Sangervirae Monodnaviria Viruses	4866	FALSE	37.217	DNA	2019-06-04	6	100	0	83.9704		0	Unspecified	Microviridae	Unclassified	Unclassified	Microviridae	Petitvirales	Malgrandaviricetes	Phixviricota	Sangervirae	Monodnaviria	Group II	PHG	Hydrochoerus hydrochaeris	High-quality	High-quality	100	AAI-based (high-confidence)	0.7306451015031156	medium_confidence_prediction		FALSE	FALSE	FALSE
MK496740	Capybara microvirus Cap1_SP_168	Capybara microvirus Cap1_SP_168 Microviridae Petitvirales Malgrandaviricetes Phixviricota Sangervirae Monodnaviria Viruses	4905	FALSE	41.651	DNA	2019-06-04	4	100	0	80.4281		0	Unspecified	Microviridae	Unclassified	Unclassified	Microviridae	Petitvirales	Malgrandaviricetes	Phixviricota	Sangervirae	Monodnaviria	Group II	PHG	Hydrochoerus hydrochaeris	High-quality	High-quality	100	AAI-based (high-confidence)	0.7913115634036613	medium_confidence_prediction		FALSE	FALSE	FALSE
MK496739	Capybara microvirus Cap1_SP_167	Capybara microvirus Cap1_SP_167 Microviridae Petitvirales Malgrandaviricetes Phixviricota Sangervirae Monodnaviria Viruses	4915	FALSE	46.307	DNA	2019-06-04	8	100	0	92.8383		0	Unspecified	Microviridae	Unclassified	Unclassified	Microviridae	Petitvirales	Malgrandaviricetes	Phixviricota	Sangervirae	Monodnaviria	Group II	PHG	Hydrochoerus hydrochaeris	High-quality	High-quality	100	AAI-based (high-confidence)	0.8118782016546146	medium_confidence_prediction		FALSE	FALSE	FALSE
MK496738	Capybara microvirus Cap1_SP_166	Capybara microvirus Cap1_SP_166 Microviridae Petitvirales Malgrandaviricetes Phixviricota Sangervirae Monodnaviria Viruses	4936	FALSE	40.154	DNA	2019-06-04	8	87.5	12.5	92.8687		0	Unspecified	Microviridae	Unclassified	Unclassified	Microviridae	Petitvirales	Malgrandaviricetes	Phixviricota	Sangervirae	Monodnaviria	Group II	PHG	Hydrochoerus hydrochaeris	High-quality	High-quality	100	AAI-based (high-confidence)	0.8118782016546146	medium_confidence_prediction		FALSE	FALSE	FALSE
MK496737	Capybara microvirus Cap1_SP_164	Capybara microvirus Cap1_SP_164 Microviridae Petitvirales Malgrandaviricetes Phixviricota Sangervirae Monodnaviria Viruses	4939	FALSE	40.454	DNA	2019-06-04	5	100	0	81.15		0	Unspecified	Microviridae	Unclassified	Unclassified	Microviridae	Petitvirales	Malgrandaviricetes	Phixviricota	Sangervirae	Monodnaviria	Group II	PHG	Hydrochoerus hydrochaeris	High-quality	High-quality	100	AAI-based (high-confidence)	0.8118782016546146	medium_confidence_prediction		FALSE	FALSE	FALSE
MK496736	Capybara microvirus Cap1_SP_163	Capybara microvirus Cap1_SP_163 Microviridae Petitvirales Malgrandaviricetes Phixviricota Sangervirae Monodnaviria Viruses	4955	FALSE	43.35	DNA	2019-06-04	7	100	0	96.6902		0	Unspecified	Microviridae	Unclassified	Unclassified	Microviridae	Petitvirales	Malgrandaviricetes	Phixviricota	Sangervirae	Monodnaviria	Group II	PHG	Hydrochoerus hydrochaeris	High-quality	High-quality	100	AAI-based (high-confidence)	0.8118782016546146	medium_confidence_prediction		FALSE	FALSE	FALSE
MK496735	Capybara microvirus Cap1_SP_162	Capybara microvirus Cap1_SP_162 Microviridae Petitvirales Malgrandaviricetes Phixviricota Sangervirae Monodnaviria Viruses	4956	FALSE	38.64	DNA	2019-06-04	6	100	0	80.3874		0	Unspecified	Microviridae	Unclassified	Unclassified	Microviridae	Petitvirales	Malgrandaviricetes	Phixviricota	Sangervirae	Monodnaviria	Group II	PHG	Hydrochoerus hydrochaeris	High-quality	High-quality	100	AAI-based (high-confidence)	0.8118782016546146	medium_confidence_prediction		FALSE	FALSE	FALSE
MK496734	Capybara microvirus Cap1_SP_161	Capybara microvirus Cap1_SP_161 Microviridae Petitvirales Malgrandaviricetes Phixviricota Sangervirae Monodnaviria Viruses	4979	FALSE	31.914	DNA	2019-06-04	7	100	0	91.9462		0	Unspecified	Microviridae	Unclassified	Unclassified	Microviridae	Petitvirales	Malgrandaviricetes	Phixviricota	Sangervirae	Monodnaviria	Group II	PHG	Hydrochoerus hydrochaeris	High-quality	High-quality	100	AAI-based (high-confidence)	0.8118782016546146	medium_confidence_prediction		FALSE	FALSE	FALSE
MK496733	Capybara microvirus Cap1_SP_160	Capybara microvirus Cap1_SP_160 Microviridae Petitvirales Malgrandaviricetes Phixviricota Sangervirae Monodnaviria Viruses	4989	FALSE	47.444	DNA	2019-06-04	8	100	0	93.5057		0	Unspecified	Microviridae	Unclassified	Unclassified	Microviridae	Petitvirales	Malgrandaviricetes	Phixviricota	Sangervirae	Monodnaviria	Group II	PHG	Hydrochoerus hydrochaeris	High-quality	High-quality	100	AAI-based (high-confidence)	0.8118782016546146	medium_confidence_prediction		FALSE	FALSE	FALSE
MK496732	Capybara microvirus Cap1_SP_159	Capybara microvirus Cap1_SP_159 Microviridae Petitvirales Malgrandaviricetes Phixviricota Sangervirae Monodnaviria Viruses	4996	FALSE	45.176	DNA	2019-06-04	6	100	0	89.4115		0	Unspecified	Microviridae	Unclassified	Unclassified	Microviridae	Petitvirales	Malgrandaviricetes	Phixviricota	Sangervirae	Monodnaviria	Group II	PHG	Hydrochoerus hydrochaeris	High-quality	High-quality	100	AAI-based (high-confidence)	0.8118782016546146	medium_confidence_prediction		FALSE	FALSE	FALSE
MK496731	Capybara microvirus Cap1_SP_158	Capybara microvirus Cap1_SP_158 Microviridae Petitvirales Malgrandaviricetes Phixviricota Sangervirae Monodnaviria Viruses	5001	FALSE	39.832	DNA	2019-06-04	5	100	0	79.964		0	Unspecified	Microviridae	Unclassified	Unclassified	Microviridae	Petitvirales	Malgrandaviricetes	Phixviricota	Sangervirae	Monodnaviria	Group II	PHG	Hydrochoerus hydrochaeris	High-quality	High-quality	100	AAI-based (high-confidence)	0.8118782016546146	medium_confidence_prediction		FALSE	FALSE	FALSE
MK496730	Capybara microvirus Cap1_SP_151	Capybara microvirus Cap1_SP_151 Microviridae Petitvirales Malgrandaviricetes Phixviricota Sangervirae Monodnaviria Viruses	5059	FALSE	32.338	DNA	2019-06-04	4	100	0	78.1577		0	Unspecified	Microviridae	Unclassified	Unclassified	Microviridae	Petitvirales	Malgrandaviricetes	Phixviricota	Sangervirae	Monodnaviria	Group II	PHG	Hydrochoerus hydrochaeris	High-quality	High-quality	100	AAI-based (medium-confidence)	0.8118782016546146	medium_confidence_prediction		FALSE	FALSE	FALSE
MK496728	Capybara microvirus Cap1_SP_147	Capybara microvirus Cap1_SP_147 Microviridae Petitvirales Malgrandaviricetes Phixviricota Sangervirae Monodnaviria Viruses	5074	FALSE	33.859	DNA	2019-06-04	6	100	0	79.9369		0	Unspecified	Microviridae	Unclassified	Unclassified	Microviridae	Petitvirales	Malgrandaviricetes	Phixviricota	Sangervirae	Monodnaviria	Group II	PHG	Hydrochoerus hydrochaeris	High-quality	High-quality	100	AAI-based (high-confidence)	0.8118782016546146	medium_confidence_prediction		FALSE	FALSE	FALSE
MK496726	Capybara microvirus Cap1_SP_143	Capybara microvirus Cap1_SP_143 Microviridae Petitvirales Malgrandaviricetes Phixviricota Sangervirae Monodnaviria Viruses	5123	FALSE	37.244	DNA	2019-06-04	8	100	0	95.4519		0	Unspecified	Microviridae	Unclassified	Unclassified	Microviridae	Petitvirales	Malgrandaviricetes	Phixviricota	Sangervirae	Monodnaviria	Group II	PHG	Hydrochoerus hydrochaeris	High-quality	High-quality	100	AAI-based (high-confidence)	0.4248325108806928	low_confidence_prediction		FALSE	FALSE	FALSE
MK496725	Capybara microvirus Cap1_SP_142	Capybara microvirus Cap1_SP_142 Microviridae Petitvirales Malgrandaviricetes Phixviricota Sangervirae Monodnaviria Viruses	5124	FALSE	43.13	DNA	2019-06-04	8	87.5	12.5	87.9391		0	Unspecified	Microviridae	Unclassified	Unclassified	Microviridae	Petitvirales	Malgrandaviricetes	Phixviricota	Sangervirae	Monodnaviria	Group II	PHG	Hydrochoerus hydrochaeris	High-quality	High-quality	100	AAI-based (medium-confidence)	0.8118782016546146	medium_confidence_prediction		FALSE	FALSE	FALSE
MK496724	Capybara microvirus Cap1_SP_141	Capybara microvirus Cap1_SP_141 Microviridae Petitvirales Malgrandaviricetes Phixviricota Sangervirae Monodnaviria Viruses	5132	FALSE	35.405	DNA	2019-06-04	8	50	50	85.8145		0	Unspecified	Microviridae	Unclassified	Unclassified	Microviridae	Petitvirales	Malgrandaviricetes	Phixviricota	Sangervirae	Monodnaviria	Group II	PHG	Hydrochoerus hydrochaeris	High-quality	High-quality	100	AAI-based (high-confidence)	0.8118782016546146	medium_confidence_prediction		FALSE	FALSE	FALSE
MK496723	Capybara microvirus Cap1_SP_140	Capybara microvirus Cap1_SP_140 Microviridae Petitvirales Malgrandaviricetes Phixviricota Sangervirae Monodnaviria Viruses	5134	FALSE	37.768	DNA	2019-06-04	6	100	0	89.7546		0	Unspecified	Microviridae	Unclassified	Unclassified	Microviridae	Petitvirales	Malgrandaviricetes	Phixviricota	Sangervirae	Monodnaviria	Group II	PHG	Hydrochoerus hydrochaeris	High-quality	High-quality	100	AAI-based (high-confidence)	0.8118782016546146	medium_confidence_prediction		FALSE	FALSE	FALSE
MK496722	Capybara microvirus Cap1_SP_137	Capybara microvirus Cap1_SP_137 Microviridae Petitvirales Malgrandaviricetes Phixviricota Sangervirae Monodnaviria Viruses	5188	FALSE	50.328	DNA	2019-06-04	8	62.5	37.5	84.8304		0	Unspecified	Microviridae	Unclassified	Unclassified	Microviridae	Petitvirales	Malgrandaviricetes	Phixviricota	Sangervirae	Monodnaviria	Group II	PHG	Hydrochoerus hydrochaeris	High-quality	High-quality	100	AAI-based (medium-confidence)	0.8118782016546146	medium_confidence_prediction		FALSE	FALSE	FALSE
MK496721	Capybara microvirus Cap1_SP_135	Capybara microvirus Cap1_SP_135 Microviridae Petitvirales Malgrandaviricetes Phixviricota Sangervirae Monodnaviria Viruses	5207	FALSE	37.277	DNA	2019-06-04	3	100	0	85.6731		0	Unspecified	Microviridae	Unclassified	Unclassified	Microviridae	Petitvirales	Malgrandaviricetes	Phixviricota	Sangervirae	Monodnaviria	Group II	PHG	Hydrochoerus hydrochaeris	High-quality	High-quality	98.99	AAI-based (high-confidence)	0.8118782016546146	medium_confidence_prediction		FALSE	FALSE	FALSE
MK496720	Capybara microvirus Cap1_SP_133	Capybara microvirus Cap1_SP_133 Microviridae Petitvirales Malgrandaviricetes Phixviricota Sangervirae Monodnaviria Viruses	5221	FALSE	47.175	DNA	2019-06-04	7	71.4286	28.5714	79.8123		0	Unspecified	Microviridae	Unclassified	Unclassified	Microviridae	Petitvirales	Malgrandaviricetes	Phixviricota	Sangervirae	Monodnaviria	Group II	PHG	Hydrochoerus hydrochaeris	High-quality	High-quality	100	AAI-based (medium-confidence)	0.8118782016546146	medium_confidence_prediction		FALSE	FALSE	FALSE
MK496719	Capybara microvirus Cap1_SP_131	Capybara microvirus Cap1_SP_131 Microviridae Petitvirales Malgrandaviricetes Phixviricota Sangervirae Monodnaviria Viruses	5243	FALSE	40.454	DNA	2019-06-04	7	100	0	81.7089		0	Unspecified	Microviridae	Unclassified	Unclassified	Microviridae	Petitvirales	Malgrandaviricetes	Phixviricota	Sangervirae	Monodnaviria	Group II	PHG	Hydrochoerus hydrochaeris	High-quality	High-quality	100	AAI-based (high-confidence)	0.8118782016546146	medium_confidence_prediction		FALSE	FALSE	FALSE
MK496718	Capybara microvirus Cap1_SP_128	Capybara microvirus Cap1_SP_128 Microviridae Petitvirales Malgrandaviricetes Phixviricota Sangervirae Monodnaviria Viruses	4514	FALSE	35.755	DNA	2019-06-04	5	100	0	80.2836		0	Unspecified	Microviridae	Unclassified	Unclassified	Microviridae	Petitvirales	Malgrandaviricetes	Phixviricota	Sangervirae	Monodnaviria	Group II	PHG	Hydrochoerus hydrochaeris	High-quality	High-quality	100	AAI-based (high-confidence)	0.8118782016546146	medium_confidence_prediction		FALSE	FALSE	FALSE
MK496717	Capybara microvirus Cap1_SP_127	Capybara microvirus Cap1_SP_127 Microviridae Petitvirales Malgrandaviricetes Phixviricota Sangervirae Monodnaviria Viruses	5267	FALSE	36.434	DNA	2019-06-04	6	100	0	90.0513		0	Unspecified	Microviridae	Unclassified	Unclassified	Microviridae	Petitvirales	Malgrandaviricetes	Phixviricota	Sangervirae	Monodnaviria	Group II	PHG	Hydrochoerus hydrochaeris	High-quality	High-quality	100	AAI-based (medium-confidence)	0.8118782016546146	medium_confidence_prediction		FALSE	FALSE	FALSE
MK496716	Capybara microvirus Cap1_SP_124	Capybara microvirus Cap1_SP_124 Microviridae Petitvirales Malgrandaviricetes Phixviricota Sangervirae Monodnaviria Viruses	5278	FALSE	36.984	DNA	2019-06-04	6	100	0	79.8598		0	Unspecified	Microviridae	Unclassified	Unclassified	Microviridae	Petitvirales	Malgrandaviricetes	Phixviricota	Sangervirae	Monodnaviria	Group II	PHG	Hydrochoerus hydrochaeris	High-quality	High-quality	100	AAI-based (high-confidence)	0.8118782016546146	medium_confidence_prediction		FALSE	FALSE	FALSE
MK496715	Capybara microvirus Cap1_SP_123	Capybara microvirus Cap1_SP_123 Microviridae Petitvirales Malgrandaviricetes Phixviricota Sangervirae Monodnaviria Viruses	5291	FALSE	36.874	DNA	2019-06-04	7	85.7143	14.2857	98.0911		0	Unspecified	Microviridae	Unclassified	Unclassified	Microviridae	Petitvirales	Malgrandaviricetes	Phixviricota	Sangervirae	Monodnaviria	Group II	PHG	Hydrochoerus hydrochaeris	High-quality	High-quality	90.64	AAI-based (medium-confidence)	0.8460791743553189	medium_confidence_prediction		FALSE	FALSE	FALSE
MK496714	Capybara microvirus Cap1_SP_121	Capybara microvirus Cap1_SP_121 Microviridae Petitvirales Malgrandaviricetes Phixviricota Sangervirae Monodnaviria Viruses	5314	FALSE	44.242	DNA	2019-06-04	8	100	0	82.9319		0	Unspecified	Microviridae	Unclassified	Unclassified	Microviridae	Petitvirales	Malgrandaviricetes	Phixviricota	Sangervirae	Monodnaviria	Group II	PHG	Hydrochoerus hydrochaeris	High-quality	High-quality	100	AAI-based (high-confidence)	0.8118782016546146	medium_confidence_prediction		FALSE	FALSE	FALSE
MK496713	Capybara microvirus Cap1_SP_119	Capybara microvirus Cap1_SP_119 Microviridae Petitvirales Malgrandaviricetes Phixviricota Sangervirae Monodnaviria Viruses	5316	FALSE	30.831	DNA	2019-06-04	5	100	0	92.4379		0	Unspecified	Microviridae	Unclassified	Unclassified	Microviridae	Petitvirales	Malgrandaviricetes	Phixviricota	Sangervirae	Monodnaviria	Group II	PHG	Hydrochoerus hydrochaeris	High-quality	High-quality	93.43	AAI-based (medium-confidence)	0.8118782016546146	medium_confidence_prediction		FALSE	FALSE	FALSE
MK496711	Capybara microvirus Cap1_SP_116	Capybara microvirus Cap1_SP_116 Microviridae Petitvirales Malgrandaviricetes Phixviricota Sangervirae Monodnaviria Viruses	5364	FALSE	43.568	DNA	2019-06-04	7	85.7143	14.2857	99.4966		0	Unspecified	Microviridae	Unclassified	Unclassified	Microviridae	Petitvirales	Malgrandaviricetes	Phixviricota	Sangervirae	Monodnaviria	Group II	PHG	Hydrochoerus hydrochaeris	High-quality	High-quality	91.64	AAI-based (medium-confidence)	0.8118782016546146	medium_confidence_prediction		FALSE	FALSE	FALSE
MK496709	Capybara microvirus Cap1_SP_109	Capybara microvirus Cap1_SP_109 Microviridae Petitvirales Malgrandaviricetes Phixviricota Sangervirae Monodnaviria Viruses	5489	FALSE	31.08	DNA	2019-06-04	4	100	0	89.2512		0	Unspecified	Microviridae	Unclassified	Unclassified	Microviridae	Petitvirales	Malgrandaviricetes	Phixviricota	Sangervirae	Monodnaviria	Group II	PHG	Hydrochoerus hydrochaeris	High-quality	High-quality	99.97	AAI-based (medium-confidence)	0.8404202922604863	medium_confidence_prediction		FALSE	FALSE	FALSE
MK496708	Capybara microvirus Cap1_SP_108	Capybara microvirus Cap1_SP_108 Microviridae Petitvirales Malgrandaviricetes Phixviricota Sangervirae Monodnaviria Viruses	5490	FALSE	38.288	DNA	2019-06-04	6	100	0	90.0546		0	Unspecified	Microviridae	Unclassified	Unclassified	Microviridae	Petitvirales	Malgrandaviricetes	Phixviricota	Sangervirae	Monodnaviria	Group II	PHG	Hydrochoerus hydrochaeris	High-quality	High-quality	100	AAI-based (high-confidence)	0.8155538331363102	medium_confidence_prediction		FALSE	FALSE	FALSE
MK496707	Capybara microvirus Cap1_SP_107	Capybara microvirus Cap1_SP_107 Microviridae Petitvirales Malgrandaviricetes Phixviricota Sangervirae Monodnaviria Viruses	5508	FALSE	36.71	DNA	2019-06-04	5	100	0	90.7407		0	Unspecified	Microviridae	Unclassified	Unclassified	Microviridae	Petitvirales	Malgrandaviricetes	Phixviricota	Sangervirae	Monodnaviria	Group II	PHG	Hydrochoerus hydrochaeris	High-quality	High-quality	100	AAI-based (high-confidence)	0.8118782016546146	medium_confidence_prediction		FALSE	FALSE	FALSE
MK496706	Capybara microvirus Cap1_SP_106	Capybara microvirus Cap1_SP_106 Microviridae Petitvirales Malgrandaviricetes Phixviricota Sangervirae Monodnaviria Viruses	5508	FALSE	35.712	DNA	2019-06-04	7	100	0	92.1024		0	Unspecified	Microviridae	Unclassified	Unclassified	Microviridae	Petitvirales	Malgrandaviricetes	Phixviricota	Sangervirae	Monodnaviria	Group II	PHG	Hydrochoerus hydrochaeris	High-quality	High-quality	100	AAI-based (medium-confidence)	0.8118782016546146	medium_confidence_prediction		FALSE	FALSE	FALSE
MK496705	Capybara microvirus Cap1_SP_104	Capybara microvirus Cap1_SP_104 Microviridae Petitvirales Malgrandaviricetes Phixviricota Sangervirae Monodnaviria Viruses	5562	FALSE	40.399	DNA	2019-06-04	4	100	0	90.3991		0	Unspecified	Microviridae	Unclassified	Unclassified	Microviridae	Petitvirales	Malgrandaviricetes	Phixviricota	Sangervirae	Monodnaviria	Group II	PHG	Hydrochoerus hydrochaeris	High-quality	High-quality	98.56	AAI-based (medium-confidence)	0.8118782016546146	medium_confidence_prediction		FALSE	FALSE	FALSE
MK496704	Capybara microvirus Cap1_SP_99	Capybara microvirus Cap1_SP_99 Microviridae Petitvirales Malgrandaviricetes Phixviricota Sangervirae Monodnaviria Viruses	5610	FALSE	37.023	DNA	2019-06-04	4	100	0	91.2834		0	Unspecified	Microviridae	Unclassified	Unclassified	Microviridae	Petitvirales	Malgrandaviricetes	Phixviricota	Sangervirae	Monodnaviria	Group II	PHG	Hydrochoerus hydrochaeris	High-quality	High-quality	95.98	AAI-based (medium-confidence)	0.9168794290555962	medium_confidence_prediction		FALSE	FALSE	FALSE
MK496703	Capybara microvirus Cap1_SP_95	Capybara microvirus Cap1_SP_95 Microviridae Petitvirales Malgrandaviricetes Phixviricota Sangervirae Monodnaviria Viruses	5647	FALSE	38.675	DNA	2019-06-04	8	100	0	87.6572		0	Unspecified	Microviridae	Unclassified	Unclassified	Microviridae	Petitvirales	Malgrandaviricetes	Phixviricota	Sangervirae	Monodnaviria	Group II	PHG	Hydrochoerus hydrochaeris	High-quality	High-quality	100	AAI-based (medium-confidence)	0.8118782016546146	medium_confidence_prediction		FALSE	FALSE	FALSE
MK496702	Capybara microvirus Cap1_SP_94	Capybara microvirus Cap1_SP_94 Microviridae Petitvirales Malgrandaviricetes Phixviricota Sangervirae Monodnaviria Viruses	5663	FALSE	37.118	DNA	2019-06-04	5	100	0	91.5416		0	Unspecified	Microviridae	Unclassified	Unclassified	Microviridae	Petitvirales	Malgrandaviricetes	Phixviricota	Sangervirae	Monodnaviria	Group II	PHG	Hydrochoerus hydrochaeris	High-quality	High-quality	90.82	AAI-based (medium-confidence)	0.8118782016546146	medium_confidence_prediction		FALSE	FALSE	FALSE
MK496699	Capybara microvirus Cap1_SP_90	Capybara microvirus Cap1_SP_90 Microviridae Petitvirales Malgrandaviricetes Phixviricota Sangervirae Monodnaviria Viruses	5707	FALSE	34.116	DNA	2019-06-04	3	100	0	86.1574		0	Unspecified	Microviridae	Unclassified	Unclassified	Microviridae	Petitvirales	Malgrandaviricetes	Phixviricota	Sangervirae	Monodnaviria	Group II	PHG	Hydrochoerus hydrochaeris	High-quality	High-quality	90.97	AAI-based (medium-confidence)	0.8118782016546146	medium_confidence_prediction		FALSE	FALSE	FALSE
MK496698	Capybara microvirus Cap1_SP_87	Capybara microvirus Cap1_SP_87 Microviridae Petitvirales Malgrandaviricetes Phixviricota Sangervirae Monodnaviria Viruses	5735	FALSE	33.88	DNA	2019-06-04	5	100	0	89.8169		0	Unspecified	Microviridae	Unclassified	Unclassified	Microviridae	Petitvirales	Malgrandaviricetes	Phixviricota	Sangervirae	Monodnaviria	Group II	PHG	Hydrochoerus hydrochaeris	High-quality	High-quality	100	AAI-based (medium-confidence)	0.8118782016546146	medium_confidence_prediction		FALSE	FALSE	FALSE
MK496696	Capybara microvirus Cap1_SP_83	Capybara microvirus Cap1_SP_83 Microviridae Petitvirales Malgrandaviricetes Phixviricota Sangervirae Monodnaviria Viruses	5779	FALSE	39.644	DNA	2019-06-04	8	100	0	99.204		0	Unspecified	Microviridae	Unclassified	Unclassified	Microviridae	Petitvirales	Malgrandaviricetes	Phixviricota	Sangervirae	Monodnaviria	Group II	PHG	Hydrochoerus hydrochaeris	High-quality	High-quality	100	AAI-based (medium-confidence)	0.8118782016546146	medium_confidence_prediction		FALSE	FALSE	FALSE
MK496695	Capybara microvirus Cap1_SP_82	Capybara microvirus Cap1_SP_82 Microviridae Petitvirales Malgrandaviricetes Phixviricota Sangervirae Monodnaviria Viruses	5785	FALSE	32.031	DNA	2019-06-04	6	100	0	93.1893		0	Unspecified	Microviridae	Unclassified	Unclassified	Microviridae	Petitvirales	Malgrandaviricetes	Phixviricota	Sangervirae	Monodnaviria	Group II	PHG	Hydrochoerus hydrochaeris	High-quality	High-quality	92.64	AAI-based (medium-confidence)	0.8118782016546146	medium_confidence_prediction		FALSE	FALSE	FALSE
MK496694	Capybara microvirus Cap1_SP_81	Capybara microvirus Cap1_SP_81 Microviridae Petitvirales Malgrandaviricetes Phixviricota Sangervirae Monodnaviria Viruses	5791	FALSE	40.442	DNA	2019-06-04	7	100	0	86.5654		0	Unspecified	Microviridae	Unclassified	Unclassified	Microviridae	Petitvirales	Malgrandaviricetes	Phixviricota	Sangervirae	Monodnaviria	Group II	PHG	Hydrochoerus hydrochaeris	High-quality	High-quality	100	AAI-based (high-confidence)	0.9320112779837082	medium_confidence_prediction		FALSE	FALSE	FALSE
MK496693	Capybara microvirus Cap1_SP_77	Capybara microvirus Cap1_SP_77 Microviridae Petitvirales Malgrandaviricetes Phixviricota Sangervirae Monodnaviria Viruses	5865	FALSE	39.267	DNA	2019-06-04	5	100	0	91.1509		0	Unspecified	Microviridae	Unclassified	Unclassified	Microviridae	Petitvirales	Malgrandaviricetes	Phixviricota	Sangervirae	Monodnaviria	Group II	PHG	Hydrochoerus hydrochaeris	High-quality	High-quality	94.51	AAI-based (medium-confidence)	0.8118782016546146	medium_confidence_prediction		FALSE	FALSE	FALSE
MK496692	Capybara microvirus Cap1_SP_76	Capybara microvirus Cap1_SP_76 Microviridae Petitvirales Malgrandaviricetes Phixviricota Sangervirae Monodnaviria Viruses	5869	FALSE	46.584	DNA	2019-06-04	7	100	0	87.4084		0	Unspecified	Microviridae	Unclassified	Unclassified	Microviridae	Petitvirales	Malgrandaviricetes	Phixviricota	Sangervirae	Monodnaviria	Group II	PHG	Hydrochoerus hydrochaeris	High-quality	High-quality	100	AAI-based (medium-confidence)	0.9449898585426524	medium_confidence_prediction		FALSE	FALSE	FALSE
MK496691	Capybara microvirus Cap1_SP_70	Capybara microvirus Cap1_SP_70 Microviridae Petitvirales Malgrandaviricetes Phixviricota Sangervirae Monodnaviria Viruses	5986	FALSE	33.512	DNA	2019-06-04	6	100	0	88.6569		0	Unspecified	Microviridae	Unclassified	Unclassified	Microviridae	Petitvirales	Malgrandaviricetes	Phixviricota	Sangervirae	Monodnaviria	Group II	PHG	Hydrochoerus hydrochaeris	High-quality	High-quality	100	AAI-based (medium-confidence)	0.8118782016546146	medium_confidence_prediction		FALSE	FALSE	FALSE
MK496690	Capybara microvirus Cap1_SP_66	Capybara microvirus Cap1_SP_66 Microviridae Petitvirales Malgrandaviricetes Phixviricota Sangervirae Monodnaviria Viruses	6036	FALSE	39.761	DNA	2019-06-04	7	100	0	90.5567		0	Unspecified	Microviridae	Unclassified	Unclassified	Microviridae	Petitvirales	Malgrandaviricetes	Phixviricota	Sangervirae	Monodnaviria	Group II	PHG	Hydrochoerus hydrochaeris	High-quality	High-quality	100	AAI-based (medium-confidence)	0.9602261948935176	high_confidence_prediction		FALSE	FALSE	FALSE
MK496689	Capybara microvirus Cap1_SP_64	Capybara microvirus Cap1_SP_64 Microviridae Petitvirales Malgrandaviricetes Phixviricota Sangervirae Monodnaviria Viruses	6096	FALSE	30.184	DNA	2019-06-04	7	100	0	86.7126		0	Unspecified	Microviridae	Unclassified	Unclassified	Microviridae	Petitvirales	Malgrandaviricetes	Phixviricota	Sangervirae	Monodnaviria	Group II	PHG	Hydrochoerus hydrochaeris	High-quality	High-quality	90.22	HMM-based (lower-bound)	0.8118782016546146	medium_confidence_prediction		FALSE	FALSE	FALSE
MK496688	Capybara microvirus Cap1_SP_61	Capybara microvirus Cap1_SP_61 Microviridae Petitvirales Malgrandaviricetes Phixviricota Sangervirae Monodnaviria Viruses	6173	FALSE	40.094	DNA	2019-06-04	7	100	0	90.1507		0	Unspecified	Microviridae	Unclassified	Unclassified	Microviridae	Petitvirales	Malgrandaviricetes	Phixviricota	Sangervirae	Monodnaviria	Group II	PHG	Hydrochoerus hydrochaeris	High-quality	High-quality	99.52	AAI-based (medium-confidence)	0.8118782016546146	medium_confidence_prediction		FALSE	FALSE	FALSE
MK496685	Capybara microvirus Cap1_SP_55	Capybara microvirus Cap1_SP_55 Microviridae Petitvirales Malgrandaviricetes Phixviricota Sangervirae Monodnaviria Viruses	6272	FALSE	36.878	DNA	2019-06-04	5	100	0	83.4662		0	Unspecified	Microviridae	Unclassified	Unclassified	Microviridae	Petitvirales	Malgrandaviricetes	Phixviricota	Sangervirae	Monodnaviria	Group II	PHG	Hydrochoerus hydrochaeris	High-quality	High-quality	98.75	AAI-based (medium-confidence)	0.8118782016546146	medium_confidence_prediction		FALSE	FALSE	FALSE
MK496684	Capybara microvirus Cap1_SP_52	Capybara microvirus Cap1_SP_52 Microviridae Petitvirales Malgrandaviricetes Phixviricota Sangervirae Monodnaviria Viruses	6356	FALSE	35.746	DNA	2019-06-04	6	100	0	87.6495		0	Unspecified	Microviridae	Unclassified	Unclassified	Microviridae	Petitvirales	Malgrandaviricetes	Phixviricota	Sangervirae	Monodnaviria	Group II	PHG	Hydrochoerus hydrochaeris	High-quality	High-quality	100	AAI-based (medium-confidence)	0.8118782016546146	medium_confidence_prediction		FALSE	FALSE	FALSE
MK496683	Capybara microvirus Cap1_SP_51	Capybara microvirus Cap1_SP_51 Microviridae Petitvirales Malgrandaviricetes Phixviricota Sangervirae Monodnaviria Viruses	6391	FALSE	34.768	DNA	2019-06-04	6	100	0	93.882		0	Unspecified	Microviridae	Unclassified	Unclassified	Microviridae	Petitvirales	Malgrandaviricetes	Phixviricota	Sangervirae	Monodnaviria	Group II	PHG	Hydrochoerus hydrochaeris	High-quality	High-quality	100	AAI-based (medium-confidence)	0.8118782016546146	medium_confidence_prediction		FALSE	FALSE	FALSE
MK496682	Capybara microvirus Cap1_SP_50	Capybara microvirus Cap1_SP_50 Microviridae Petitvirales Malgrandaviricetes Phixviricota Sangervirae Monodnaviria Viruses	6391	FALSE	38.945	DNA	2019-06-04	5	60	40	82.0998		0	Unspecified	Microviridae	Unclassified	Unclassified	Microviridae	Petitvirales	Malgrandaviricetes	Phixviricota	Sangervirae	Monodnaviria	Group II	PHG	Hydrochoerus hydrochaeris	High-quality	High-quality	91.11	HMM-based (lower-bound)	0.8118782016546146	medium_confidence_prediction		FALSE	FALSE	FALSE
MK496681	Capybara microvirus Cap1_SP_48	Capybara microvirus Cap1_SP_48 Microviridae Petitvirales Malgrandaviricetes Phixviricota Sangervirae Monodnaviria Viruses	6415	FALSE	35.635	DNA	2019-06-04	8	75	25	91.1458		0	Unspecified	Microviridae	Unclassified	Unclassified	Microviridae	Petitvirales	Malgrandaviricetes	Phixviricota	Sangervirae	Monodnaviria	Group II	PHG	Hydrochoerus hydrochaeris	High-quality	High-quality	100	AAI-based (medium-confidence)	0.8118782016546146	medium_confidence_prediction		FALSE	FALSE	FALSE
NC_011399	Ralstonia phage RSM3	Ralstonia phage RSM3 Habenivirus Inoviridae Tubulavirales Faserviricetes Hofneiviricota Loebvirae Monodnaviria Viruses	8929	FALSE	59.648	DNA	2019-06-04	16	81.25	18.75	81.9801		0	Ralstonia	Habenivirus	Habenivirus	Unclassified	Inoviridae	Tubulavirales	Faserviricetes	Hofneiviricota	Loebvirae	Monodnaviria	Group II	PHG	Unspecified	High-quality	High-quality	100	AAI-based (high-confidence)	0.0625	medium_confidence_prediction	NC_011399	TRUE	FALSE	TRUE
NC_007461	Chlamydia phage 4	Chlamydia phage 4 Chlamydiamicrovirus Gokushovirinae Microviridae Petitvirales Malgrandaviricetes Phixviricota Sangervirae Monodnaviria Viruses	4530	FALSE	41.17	DNA	2019-06-04	5	100	0	85.5629		0	Chlamydia	Chlamydiamicrovirus	Chlamydiamicrovirus	Gokushovirinae	Microviridae	Petitvirales	Malgrandaviricetes	Phixviricota	Sangervirae	Monodnaviria	Group II	PHG	Chlamydophila abortus	High-quality	High-quality	100	AAI-based (high-confidence)	0.8118782016546146	medium_confidence_prediction		FALSE	FALSE	TRUE
JQ340774	Enterobacter phage Enc34	Enterobacter phage Enc34 Enchivirus Enc34 Enchivirus Casjensviridae Caudoviricetes Uroviricota Heunggongvirae Duplodnaviria Viruses	60496	FALSE	51.084	DNA	2019-05-31	79	68.3544	31.6456	93.8095		0	Enterobacter	Enchivirus	Enchivirus	Unclassified	Casjensviridae	Unclassified	Caudoviricetes	Uroviricota	Heunggongvirae	Duplodnaviria	Group I	PHG	Enterobacter cancerogenus	High-quality	High-quality	100	AAI-based (high-confidence)	0.9602261948935176	high_confidence_prediction	JQ340774	TRUE	FALSE	FALSE
MG944226	Microbacterium phage Casey	Microbacterium phage Casey Pikminvirus pikmin Pikminvirus Caudoviricetes Uroviricota Heunggongvirae Duplodnaviria Viruses	39307	FALSE	61.279	DNA	2019-05-30	59	49.1525	50.8475	96.3493		1	Microbacterium	Pikminvirus	Pikminvirus	Unclassified	Unclassified	Unclassified	Caudoviricetes	Uroviricota	Heunggongvirae	Duplodnaviria	Group I	PHG	Unspecified	High-quality	High-quality	100	AAI-based (high-confidence)	0.95	high_confidence_prediction		FALSE	FALSE	FALSE
MG944218	Microbacterium phage Pikmin	Microbacterium phage Pikmin Pikminvirus pikmin Pikminvirus Caudoviricetes Uroviricota Heunggongvirae Duplodnaviria Viruses	39307	FALSE	61.269	DNA	2019-05-30	59	49.1525	50.8475	96.3493		1	Microbacterium	Pikminvirus	Pikminvirus	Unclassified	Unclassified	Unclassified	Caudoviricetes	Uroviricota	Heunggongvirae	Duplodnaviria	Group I	PHG	Unspecified	High-quality	High-quality	100	AAI-based (high-confidence)	0.95	high_confidence_prediction	MG944218	TRUE	FALSE	FALSE
MG944216	Microbacterium phage Pajaza	Microbacterium phage Pajaza Pikminvirus pikmin Pikminvirus Caudoviricetes Uroviricota Heunggongvirae Duplodnaviria Viruses	39307	FALSE	61.244	DNA	2019-05-30	59	49.1525	50.8475	96.3493		1	Microbacterium	Pikminvirus	Pikminvirus	Unclassified	Unclassified	Unclassified	Caudoviricetes	Uroviricota	Heunggongvirae	Duplodnaviria	Group I	PHG	Unspecified	High-quality	High-quality	100	AAI-based (high-confidence)	0.95	high_confidence_prediction		FALSE	FALSE	FALSE
LR535921	Salmonella phage SPFM2	Salmonella phage SPFM2 Seoulvirus Caudoviricetes Uroviricota Heunggongvirae Duplodnaviria Viruses	240111	TRUE	48.615	DNA	2019-05-01	259	87.6448	12.3552	93.6896		1	Salmonella	Seoulvirus	Seoulvirus	Unclassified	Unclassified	Unclassified	Caudoviricetes	Uroviricota	Heunggongvirae	Duplodnaviria	Group I	PHG	Unspecified	High-quality	High-quality	97.71	AAI-based (high-confidence)	0.934642	medium_confidence_prediction		FALSE	FALSE	FALSE
LR535920	Salmonella phage SPFM3	Salmonella phage SPFM3 Seoulvirus Caudoviricetes Uroviricota Heunggongvirae Duplodnaviria Viruses	240198	TRUE	48.619	DNA	2019-05-01	257	87.5486	12.4514	93.1873		1	Salmonella	Seoulvirus	Seoulvirus	Unclassified	Unclassified	Unclassified	Caudoviricetes	Uroviricota	Heunggongvirae	Duplodnaviria	Group I	PHG	Unspecified	Complete	High-quality	100	DTR (high-confidence)	0.934642	medium_confidence_prediction		FALSE	FALSE	FALSE
LR535919	Salmonella phage SPFM21	Salmonella phage SPFM21 Seoulvirus Caudoviricetes Uroviricota Heunggongvirae Duplodnaviria Viruses	240196	TRUE	48.621	DNA	2019-05-01	259	12.3552	87.6448	91.7417		1	Salmonella	Seoulvirus	Seoulvirus	Unclassified	Unclassified	Unclassified	Caudoviricetes	Uroviricota	Heunggongvirae	Duplodnaviria	Group I	PHG	Unspecified	Complete	High-quality	100	DTR (high-confidence)	0.934642	medium_confidence_prediction		FALSE	FALSE	FALSE
LR535918	Salmonella phage SPFM22	Salmonella phage SPFM22 Seoulvirus Caudoviricetes Uroviricota Heunggongvirae Duplodnaviria Viruses	240196	TRUE	48.623	DNA	2019-05-01	259	12.3552	87.6448	93.6414		1	Salmonella	Seoulvirus	Seoulvirus	Unclassified	Unclassified	Unclassified	Caudoviricetes	Uroviricota	Heunggongvirae	Duplodnaviria	Group I	PHG	Unspecified	Complete	High-quality	100	DTR (high-confidence)	0.934642	medium_confidence_prediction		FALSE	FALSE	FALSE
LR535916	Salmonella phage SPFM19	Salmonella phage SPFM19 Seoulvirus Caudoviricetes Uroviricota Heunggongvirae Duplodnaviria Viruses	240197	TRUE	48.621	DNA	2019-05-01	258	12.4031	87.5969	93.5399		1	Salmonella	Seoulvirus	Seoulvirus	Unclassified	Unclassified	Unclassified	Caudoviricetes	Uroviricota	Heunggongvirae	Duplodnaviria	Group I	PHG	Unspecified	Complete	High-quality	100	DTR (high-confidence)	0.934642	medium_confidence_prediction		FALSE	FALSE	FALSE
LR535915	Salmonella phage SPFM16	Salmonella phage SPFM16 Seoulvirus Caudoviricetes Uroviricota Heunggongvirae Duplodnaviria Viruses	233195	TRUE	48.629	DNA	2019-05-01	249	87.5502	12.4498	93.6354		1	Salmonella	Seoulvirus	Seoulvirus	Unclassified	Unclassified	Unclassified	Caudoviricetes	Uroviricota	Heunggongvirae	Duplodnaviria	Group I	PHG	Unspecified	High-quality	High-quality	94.9	AAI-based (high-confidence)	0.934642	medium_confidence_prediction		FALSE	FALSE	FALSE
LR535914	Salmonella phage SPFM17	Salmonella phage SPFM17 Seoulvirus Caudoviricetes Uroviricota Heunggongvirae Duplodnaviria Viruses	239842	TRUE	48.64	DNA	2019-05-01	258	87.5969	12.4031	93.6783		1	Salmonella	Seoulvirus	Seoulvirus	Unclassified	Unclassified	Unclassified	Caudoviricetes	Uroviricota	Heunggongvirae	Duplodnaviria	Group I	PHG	Unspecified	High-quality	High-quality	97.6	AAI-based (high-confidence)	0.934642	medium_confidence_prediction		FALSE	FALSE	FALSE
LR535910	Salmonella phage SPFM13	Salmonella phage SPFM13 Seoulvirus Caudoviricetes Uroviricota Heunggongvirae Duplodnaviria Viruses	241405	TRUE	48.573	DNA	2019-05-01	261	87.3563	12.6437	93.2048		1	Salmonella	Seoulvirus	Seoulvirus	Unclassified	Unclassified	Unclassified	Caudoviricetes	Uroviricota	Heunggongvirae	Duplodnaviria	Group I	PHG	Unspecified	High-quality	High-quality	98.24	AAI-based (high-confidence)	0.934642	medium_confidence_prediction		FALSE	FALSE	FALSE
LR535909	Salmonella phage SPFM11	Salmonella phage SPFM11 Seoulvirus Caudoviricetes Uroviricota Heunggongvirae Duplodnaviria Viruses	240197	TRUE	48.62	DNA	2019-05-01	257	87.5486	12.4514	93.1652		1	Salmonella	Seoulvirus	Seoulvirus	Unclassified	Unclassified	Unclassified	Caudoviricetes	Uroviricota	Heunggongvirae	Duplodnaviria	Group I	PHG	Unspecified	Complete	High-quality	100	DTR (high-confidence)	0.934642	medium_confidence_prediction		FALSE	FALSE	FALSE
LR535902	Salmonella phage SPFM4	Salmonella phage SPFM4 Seoulvirus Caudoviricetes Uroviricota Heunggongvirae Duplodnaviria Viruses	240197	TRUE	48.618	DNA	2019-05-01	257	87.5486	12.4514	93.3588		1	Salmonella	Seoulvirus	Seoulvirus	Unclassified	Unclassified	Unclassified	Caudoviricetes	Uroviricota	Heunggongvirae	Duplodnaviria	Group I	PHG	Unspecified	Complete	High-quality	100	DTR (high-confidence)	0.934642	medium_confidence_prediction		FALSE	FALSE	FALSE
MK765669	Tortoise microvirus 111	Tortoise microvirus 111 Microviridae Petitvirales Malgrandaviricetes Phixviricota Sangervirae Monodnaviria Viruses	4383	FALSE	47.798	DNA	2019-05-26	4	100	0	80.2875		0	Unspecified	Microviridae	Unclassified	Unclassified	Microviridae	Petitvirales	Malgrandaviricetes	Phixviricota	Sangervirae	Monodnaviria	Group II	PHG	Gopherus morafkai	High-quality	High-quality	99.73	AAI-based (high-confidence)	0.8118782016546146	medium_confidence_prediction		FALSE	FALSE	FALSE
MK765668	Tortoise microvirus 8	Tortoise microvirus 8 Microviridae Petitvirales Malgrandaviricetes Phixviricota Sangervirae Monodnaviria Viruses	4389	FALSE	37.708	DNA	2019-05-26	4	100	0	93.0964		0	Unspecified	Microviridae	Unclassified	Unclassified	Microviridae	Petitvirales	Malgrandaviricetes	Phixviricota	Sangervirae	Monodnaviria	Group II	PHG	Gopherus morafkai	High-quality	High-quality	99.93	AAI-based (high-confidence)	0.8118782016546146	medium_confidence_prediction		FALSE	FALSE	FALSE
MK765667	Tortoise microvirus 110	Tortoise microvirus 110 Microviridae Petitvirales Malgrandaviricetes Phixviricota Sangervirae Monodnaviria Viruses	5554	FALSE	43.86	DNA	2019-05-26	6	100	0	88.5308		0	Unspecified	Microviridae	Unclassified	Unclassified	Microviridae	Petitvirales	Malgrandaviricetes	Phixviricota	Sangervirae	Monodnaviria	Group II	PHG	Gopherus morafkai	High-quality	High-quality	94.94	AAI-based (high-confidence)	0.8118782016546146	medium_confidence_prediction		FALSE	FALSE	FALSE
MK765666	Tortoise microvirus 109	Tortoise microvirus 109 Microviridae Petitvirales Malgrandaviricetes Phixviricota Sangervirae Monodnaviria Viruses	5823	FALSE	41.456	DNA	2019-05-26	9	100	0	90.984		0	Unspecified	Microviridae	Unclassified	Unclassified	Microviridae	Petitvirales	Malgrandaviricetes	Phixviricota	Sangervirae	Monodnaviria	Group II	PHG	Gopherus morafkai	High-quality	High-quality	100	AAI-based (medium-confidence)	0.8118782016546146	medium_confidence_prediction		FALSE	FALSE	FALSE
MK765665	Tortoise microvirus 108	Tortoise microvirus 108 Microviridae Petitvirales Malgrandaviricetes Phixviricota Sangervirae Monodnaviria Viruses	5837	FALSE	42.436	DNA	2019-05-26	8	100	0	91.434		0	Unspecified	Microviridae	Unclassified	Unclassified	Microviridae	Petitvirales	Malgrandaviricetes	Phixviricota	Sangervirae	Monodnaviria	Group II	PHG	Gopherus morafkai	High-quality	High-quality	100	AAI-based (medium-confidence)	0.8118782016546146	medium_confidence_prediction		FALSE	FALSE	FALSE
MK765664	Tortoise microvirus 107	Tortoise microvirus 107 Microviridae Petitvirales Malgrandaviricetes Phixviricota Sangervirae Monodnaviria Viruses	5998	FALSE	42.181	DNA	2019-05-26	8	100	0	89.7799		0	Unspecified	Microviridae	Unclassified	Unclassified	Microviridae	Petitvirales	Malgrandaviricetes	Phixviricota	Sangervirae	Monodnaviria	Group II	PHG	Gopherus morafkai	High-quality	High-quality	100	AAI-based (high-confidence)	0.8118782016546146	medium_confidence_prediction		FALSE	FALSE	FALSE
MK765663	Tortoise microvirus 8	Tortoise microvirus 8 Microviridae Petitvirales Malgrandaviricetes Phixviricota Sangervirae Monodnaviria Viruses	4389	FALSE	37.981	DNA	2019-05-26	4	100	0	93.0964		0	Unspecified	Microviridae	Unclassified	Unclassified	Microviridae	Petitvirales	Malgrandaviricetes	Phixviricota	Sangervirae	Monodnaviria	Group II	PHG	Gopherus morafkai	High-quality	High-quality	99.93	AAI-based (high-confidence)	0.8118782016546146	medium_confidence_prediction		FALSE	FALSE	FALSE
MK765662	Tortoise microvirus 106	Tortoise microvirus 106 Microviridae Petitvirales Malgrandaviricetes Phixviricota Sangervirae Monodnaviria Viruses	4845	FALSE	40.888	DNA	2019-05-26	6	100	0	65.5108		0	Unspecified	Microviridae	Unclassified	Unclassified	Microviridae	Petitvirales	Malgrandaviricetes	Phixviricota	Sangervirae	Monodnaviria	Group II	PHG	Gopherus morafkai	High-quality	High-quality	100	AAI-based (medium-confidence)	0.8118782016546146	medium_confidence_prediction		FALSE	FALSE	FALSE
MK765661	Tortoise microvirus 105	Tortoise microvirus 105 Microviridae Petitvirales Malgrandaviricetes Phixviricota Sangervirae Monodnaviria Viruses	5554	FALSE	44.13	DNA	2019-05-26	6	100	0	88.5308		0	Unspecified	Microviridae	Unclassified	Unclassified	Microviridae	Petitvirales	Malgrandaviricetes	Phixviricota	Sangervirae	Monodnaviria	Group II	PHG	Gopherus morafkai	High-quality	High-quality	94.57	AAI-based (high-confidence)	0.8118782016546146	medium_confidence_prediction		FALSE	FALSE	FALSE
MK765660	Tortoise microvirus 104	Tortoise microvirus 104 Microviridae Petitvirales Malgrandaviricetes Phixviricota Sangervirae Monodnaviria Viruses	5663	FALSE	40.102	DNA	2019-05-26	8	100	0	89.2813		1	Unspecified	Microviridae	Unclassified	Unclassified	Microviridae	Petitvirales	Malgrandaviricetes	Phixviricota	Sangervirae	Monodnaviria	Group II	PHG	Gopherus morafkai	High-quality	High-quality	96.9	AAI-based (medium-confidence)	0.8118782016546146	medium_confidence_prediction		FALSE	FALSE	FALSE
MK765659	Tortoise microvirus 103	Tortoise microvirus 103 Microviridae Petitvirales Malgrandaviricetes Phixviricota Sangervirae Monodnaviria Viruses	5671	FALSE	37.524	DNA	2019-05-26	9	100	0	91.095		0	Unspecified	Microviridae	Unclassified	Unclassified	Microviridae	Petitvirales	Malgrandaviricetes	Phixviricota	Sangervirae	Monodnaviria	Group II	PHG	Gopherus morafkai	High-quality	High-quality	99.4	AAI-based (high-confidence)	0.8118782016546146	medium_confidence_prediction		FALSE	FALSE	FALSE
MK765658	Tortoise microvirus 3	Tortoise microvirus 3 Microviridae Petitvirales Malgrandaviricetes Phixviricota Sangervirae Monodnaviria Viruses	5823	FALSE	41.594	DNA	2019-05-26	9	100	0	90.984		0	Unspecified	Microviridae	Unclassified	Unclassified	Microviridae	Petitvirales	Malgrandaviricetes	Phixviricota	Sangervirae	Monodnaviria	Group II	PHG	Gopherus morafkai	High-quality	High-quality	100	AAI-based (medium-confidence)	0.8118782016546146	medium_confidence_prediction		FALSE	FALSE	FALSE
MK765657	Tortoise microvirus 2	Tortoise microvirus 2 Microviridae Petitvirales Malgrandaviricetes Phixviricota Sangervirae Monodnaviria Viruses	5975	FALSE	42.226	DNA	2019-05-26	11	100	0	98.159		0	Unspecified	Microviridae	Unclassified	Unclassified	Microviridae	Petitvirales	Malgrandaviricetes	Phixviricota	Sangervirae	Monodnaviria	Group II	PHG	Gopherus morafkai	High-quality	High-quality	100	AAI-based (medium-confidence)	0.8118782016546146	medium_confidence_prediction		FALSE	FALSE	FALSE
MK765656	Tortoise microvirus 8	Tortoise microvirus 8 Microviridae Petitvirales Malgrandaviricetes Phixviricota Sangervirae Monodnaviria Viruses	4389	FALSE	37.708	DNA	2019-05-26	4	100	0	93.0964		0	Unspecified	Microviridae	Unclassified	Unclassified	Microviridae	Petitvirales	Malgrandaviricetes	Phixviricota	Sangervirae	Monodnaviria	Group II	PHG	Gopherus morafkai	High-quality	High-quality	99.93	AAI-based (high-confidence)	0.8118782016546146	medium_confidence_prediction		FALSE	FALSE	FALSE
MK765655	Tortoise microvirus 102	Tortoise microvirus 102 Microviridae Petitvirales Malgrandaviricetes Phixviricota Sangervirae Monodnaviria Viruses	5554	FALSE	43.86	DNA	2019-05-26	6	100	0	88.5308		0	Unspecified	Microviridae	Unclassified	Unclassified	Microviridae	Petitvirales	Malgrandaviricetes	Phixviricota	Sangervirae	Monodnaviria	Group II	PHG	Gopherus morafkai	High-quality	High-quality	94.94	AAI-based (high-confidence)	0.8118782016546146	medium_confidence_prediction		FALSE	FALSE	FALSE
MK765654	Tortoise microvirus 101	Tortoise microvirus 101 Microviridae Petitvirales Malgrandaviricetes Phixviricota Sangervirae Monodnaviria Viruses	4389	FALSE	37.685	DNA	2019-05-26	4	100	0	93.0964		0	Unspecified	Microviridae	Unclassified	Unclassified	Microviridae	Petitvirales	Malgrandaviricetes	Phixviricota	Sangervirae	Monodnaviria	Group II	PHG	Gopherus morafkai	High-quality	High-quality	99.93	AAI-based (high-confidence)	0.8118782016546146	medium_confidence_prediction		FALSE	FALSE	FALSE
MK765653	Tortoise microvirus 100	Tortoise microvirus 100 Microviridae Petitvirales Malgrandaviricetes Phixviricota Sangervirae Monodnaviria Viruses	4597	FALSE	35.784	DNA	2019-05-26	5	100	0	94.6922		0	Unspecified	Microviridae	Unclassified	Unclassified	Microviridae	Petitvirales	Malgrandaviricetes	Phixviricota	Sangervirae	Monodnaviria	Group II	PHG	Gopherus morafkai	High-quality	High-quality	96.62	AAI-based (medium-confidence)	0.8118782016546146	medium_confidence_prediction		FALSE	FALSE	FALSE
MK765652	Tortoise microvirus 99	Tortoise microvirus 99 Microviridae Petitvirales Malgrandaviricetes Phixviricota Sangervirae Monodnaviria Viruses	5788	FALSE	41.137	DNA	2019-05-26	8	100	0	91.8452		0	Unspecified	Microviridae	Unclassified	Unclassified	Microviridae	Petitvirales	Malgrandaviricetes	Phixviricota	Sangervirae	Monodnaviria	Group II	PHG	Gopherus morafkai	High-quality	High-quality	100	AAI-based (medium-confidence)	0.8118782016546146	medium_confidence_prediction		FALSE	FALSE	FALSE
MK765651	Tortoise microvirus 98	Tortoise microvirus 98 Microviridae Petitvirales Malgrandaviricetes Phixviricota Sangervirae Monodnaviria Viruses	5816	FALSE	41.506	DNA	2019-05-26	9	100	0	91.0935		0	Unspecified	Microviridae	Unclassified	Unclassified	Microviridae	Petitvirales	Malgrandaviricetes	Phixviricota	Sangervirae	Monodnaviria	Group II	PHG	Gopherus morafkai	High-quality	High-quality	100	AAI-based (medium-confidence)	0.8118782016546146	medium_confidence_prediction		FALSE	FALSE	FALSE
MK765650	Tortoise microvirus 97	Tortoise microvirus 97 Microviridae Petitvirales Malgrandaviricetes Phixviricota Sangervirae Monodnaviria Viruses	6243	FALSE	37.434	DNA	2019-05-26	7	100	0	90.0048		0	Unspecified	Microviridae	Unclassified	Unclassified	Microviridae	Petitvirales	Malgrandaviricetes	Phixviricota	Sangervirae	Monodnaviria	Group II	PHG	Gopherus morafkai	High-quality	High-quality	97.63	AAI-based (high-confidence)	0.8118782016546146	medium_confidence_prediction		FALSE	FALSE	FALSE
MK765649	Tortoise microvirus 96	Tortoise microvirus 96 Microviridae Petitvirales Malgrandaviricetes Phixviricota Sangervirae Monodnaviria Viruses	5122	FALSE	44.299	DNA	2019-05-26	5	100	0	83.9321		0	Unspecified	Microviridae	Unclassified	Unclassified	Microviridae	Petitvirales	Malgrandaviricetes	Phixviricota	Sangervirae	Monodnaviria	Group II	PHG	Gopherus morafkai	High-quality	High-quality	100	AAI-based (medium-confidence)	0.8118782016546146	medium_confidence_prediction		FALSE	FALSE	FALSE
MK765648	Tortoise microvirus 95	Tortoise microvirus 95 Microviridae Petitvirales Malgrandaviricetes Phixviricota Sangervirae Monodnaviria Viruses	5781	FALSE	41.757	DNA	2019-05-26	10	100	0	91.5413		0	Unspecified	Microviridae	Unclassified	Unclassified	Microviridae	Petitvirales	Malgrandaviricetes	Phixviricota	Sangervirae	Monodnaviria	Group II	PHG	Gopherus morafkai	High-quality	High-quality	100	AAI-based (medium-confidence)	0.8118782016546146	medium_confidence_prediction		FALSE	FALSE	FALSE
MK765647	Tortoise microvirus 94	Tortoise microvirus 94 Microviridae Petitvirales Malgrandaviricetes Phixviricota Sangervirae Monodnaviria Viruses	5820	FALSE	42.629	DNA	2019-05-26	8	100	0	91.5464		0	Unspecified	Microviridae	Unclassified	Unclassified	Microviridae	Petitvirales	Malgrandaviricetes	Phixviricota	Sangervirae	Monodnaviria	Group II	PHG	Gopherus morafkai	High-quality	High-quality	100	AAI-based (medium-confidence)	0.8118782016546146	medium_confidence_prediction		FALSE	FALSE	FALSE
MK765646	Tortoise microvirus 93	Tortoise microvirus 93 Microviridae Petitvirales Malgrandaviricetes Phixviricota Sangervirae Monodnaviria Viruses	4242	FALSE	50.094	DNA	2019-05-26	5	100	0	95.5446		0	Unspecified	Microviridae	Unclassified	Unclassified	Microviridae	Petitvirales	Malgrandaviricetes	Phixviricota	Sangervirae	Monodnaviria	Group II	PHG	Gopherus morafkai	High-quality	High-quality	98.08	AAI-based (high-confidence)	0.9602261948935176	high_confidence_prediction		FALSE	FALSE	FALSE
MK765645	Tortoise microvirus 92	Tortoise microvirus 92 Microviridae Petitvirales Malgrandaviricetes Phixviricota Sangervirae Monodnaviria Viruses	4294	FALSE	49.697	DNA	2019-05-26	5	100	0	93.4094		0	Unspecified	Microviridae	Unclassified	Unclassified	Microviridae	Petitvirales	Malgrandaviricetes	Phixviricota	Sangervirae	Monodnaviria	Group II	PHG	Gopherus morafkai	High-quality	High-quality	94.26	AAI-based (high-confidence)	0.8254657274094379	medium_confidence_prediction		FALSE	FALSE	FALSE
MK765644	Tortoise microvirus 91	Tortoise microvirus 91 Microviridae Petitvirales Malgrandaviricetes Phixviricota Sangervirae Monodnaviria Viruses	4298	FALSE	49.581	DNA	2019-05-26	5	80	20	89.2741		0	Unspecified	Microviridae	Unclassified	Unclassified	Microviridae	Petitvirales	Malgrandaviricetes	Phixviricota	Sangervirae	Monodnaviria	Group II	PHG	Gopherus morafkai	High-quality	High-quality	98.07	AAI-based (high-confidence)	0.8118782016546146	medium_confidence_prediction		FALSE	FALSE	FALSE
MK765643	Tortoise microvirus 90	Tortoise microvirus 90 Microviridae Petitvirales Malgrandaviricetes Phixviricota Sangervirae Monodnaviria Viruses	4337	FALSE	48.697	DNA	2019-05-26	4	100	0	86.742		0	Unspecified	Microviridae	Unclassified	Unclassified	Microviridae	Petitvirales	Malgrandaviricetes	Phixviricota	Sangervirae	Monodnaviria	Group II	PHG	Gopherus morafkai	High-quality	High-quality	99.53	AAI-based (high-confidence)	0.8118782016546146	medium_confidence_prediction		FALSE	FALSE	FALSE
MK765642	Tortoise microvirus 89	Tortoise microvirus 89 Microviridae Petitvirales Malgrandaviricetes Phixviricota Sangervirae Monodnaviria Viruses	4345	FALSE	41.864	DNA	2019-05-26	6	100	0	87.8941		0	Unspecified	Microviridae	Unclassified	Unclassified	Microviridae	Petitvirales	Malgrandaviricetes	Phixviricota	Sangervirae	Monodnaviria	Group II	PHG	Gopherus morafkai	High-quality	High-quality	99.22	AAI-based (high-confidence)	0.8118782016546146	medium_confidence_prediction		FALSE	FALSE	FALSE
MK765641	Tortoise microvirus 88	Tortoise microvirus 88 Microviridae Petitvirales Malgrandaviricetes Phixviricota Sangervirae Monodnaviria Viruses	4370	FALSE	56.339	DNA	2019-05-26	5	100	0	90.4119		0	Unspecified	Microviridae	Unclassified	Unclassified	Microviridae	Petitvirales	Malgrandaviricetes	Phixviricota	Sangervirae	Monodnaviria	Group II	PHG	Gopherus morafkai	High-quality	High-quality	100	AAI-based (medium-confidence)	0.8118782016546146	medium_confidence_prediction		FALSE	FALSE	FALSE
MK765640	Tortoise microvirus 87	Tortoise microvirus 87 Microviridae Petitvirales Malgrandaviricetes Phixviricota Sangervirae Monodnaviria Viruses	4392	FALSE	37.682	DNA	2019-05-26	4	100	0	93.1011		0	Unspecified	Microviridae	Unclassified	Unclassified	Microviridae	Petitvirales	Malgrandaviricetes	Phixviricota	Sangervirae	Monodnaviria	Group II	PHG	Gopherus morafkai	High-quality	High-quality	100	AAI-based (high-confidence)	0.8118782016546146	medium_confidence_prediction		FALSE	FALSE	FALSE
MK765639	Tortoise microvirus 86	Tortoise microvirus 86 Microviridae Petitvirales Malgrandaviricetes Phixviricota Sangervirae Monodnaviria Viruses	4483	FALSE	49.61	DNA	2019-05-26	4	100	0	79.5673		0	Unspecified	Microviridae	Unclassified	Unclassified	Microviridae	Petitvirales	Malgrandaviricetes	Phixviricota	Sangervirae	Monodnaviria	Group II	PHG	Gopherus morafkai	High-quality	High-quality	100	AAI-based (high-confidence)	0.8118782016546146	medium_confidence_prediction		FALSE	FALSE	FALSE
MK765638	Tortoise microvirus 85	Tortoise microvirus 85 Microviridae Petitvirales Malgrandaviricetes Phixviricota Sangervirae Monodnaviria Viruses	5537	FALSE	38.776	DNA	2019-05-26	8	100	0	96.2254		0	Unspecified	Microviridae	Unclassified	Unclassified	Microviridae	Petitvirales	Malgrandaviricetes	Phixviricota	Sangervirae	Monodnaviria	Group II	PHG	Gopherus morafkai	High-quality	High-quality	100	AAI-based (high-confidence)	0.8143561752228965	medium_confidence_prediction		FALSE	FALSE	FALSE
MK765637	Tortoise microvirus 84	Tortoise microvirus 84 Microviridae Petitvirales Malgrandaviricetes Phixviricota Sangervirae Monodnaviria Viruses	5775	FALSE	41.905	DNA	2019-05-26	8	100	0	90.1299		0	Unspecified	Microviridae	Unclassified	Unclassified	Microviridae	Petitvirales	Malgrandaviricetes	Phixviricota	Sangervirae	Monodnaviria	Group II	PHG	Gopherus morafkai	High-quality	High-quality	100	AAI-based (medium-confidence)	0.8118782016546146	medium_confidence_prediction		FALSE	FALSE	FALSE
MK765636	Tortoise microvirus 83	Tortoise microvirus 83 Microviridae Petitvirales Malgrandaviricetes Phixviricota Sangervirae Monodnaviria Viruses	5830	FALSE	44.048	DNA	2019-05-26	8	100	0	90.4631		0	Unspecified	Microviridae	Unclassified	Unclassified	Microviridae	Petitvirales	Malgrandaviricetes	Phixviricota	Sangervirae	Monodnaviria	Group II	PHG	Gopherus morafkai	High-quality	High-quality	100	AAI-based (medium-confidence)	0.8118782016546146	medium_confidence_prediction		FALSE	FALSE	FALSE
MK765635	Tortoise microvirus 82	Tortoise microvirus 82 Microviridae Petitvirales Malgrandaviricetes Phixviricota Sangervirae Monodnaviria Viruses	5853	FALSE	59.047	DNA	2019-05-26	8	75	25	83.8032		0	Unspecified	Microviridae	Unclassified	Unclassified	Microviridae	Petitvirales	Malgrandaviricetes	Phixviricota	Sangervirae	Monodnaviria	Group II	PHG	Gopherus morafkai	High-quality	High-quality	100	AAI-based (medium-confidence)	0.8118782016546146	medium_confidence_prediction		FALSE	FALSE	FALSE
MK765634	Tortoise microvirus 81	Tortoise microvirus 81 Microviridae Petitvirales Malgrandaviricetes Phixviricota Sangervirae Monodnaviria Viruses	5915	FALSE	56.991	DNA	2019-05-26	7	100	0	83.2798		0	Unspecified	Microviridae	Unclassified	Unclassified	Microviridae	Petitvirales	Malgrandaviricetes	Phixviricota	Sangervirae	Monodnaviria	Group II	PHG	Gopherus morafkai	High-quality	High-quality	100	AAI-based (medium-confidence)	0.8118782016546146	medium_confidence_prediction		FALSE	FALSE	FALSE
MK765633	Tortoise microvirus 80	Tortoise microvirus 80 Microviridae Petitvirales Malgrandaviricetes Phixviricota Sangervirae Monodnaviria Viruses	5973	FALSE	42.893	DNA	2019-05-26	9	100	0	89.0507		0	Unspecified	Microviridae	Unclassified	Unclassified	Microviridae	Petitvirales	Malgrandaviricetes	Phixviricota	Sangervirae	Monodnaviria	Group II	PHG	Gopherus morafkai	High-quality	High-quality	100	AAI-based (medium-confidence)	0.8118782016546146	medium_confidence_prediction		FALSE	FALSE	FALSE
MK765632	Tortoise microvirus 79	Tortoise microvirus 79 Microviridae Petitvirales Malgrandaviricetes Phixviricota Sangervirae Monodnaviria Viruses	5977	FALSE	55.044	DNA	2019-05-26	7	100	0	77.6978		0	Unspecified	Microviridae	Unclassified	Unclassified	Microviridae	Petitvirales	Malgrandaviricetes	Phixviricota	Sangervirae	Monodnaviria	Group II	PHG	Gopherus morafkai	High-quality	High-quality	100	AAI-based (high-confidence)	0.931779	medium_confidence_prediction		FALSE	FALSE	FALSE
MK765631	Tortoise microvirus 78	Tortoise microvirus 78 Microviridae Petitvirales Malgrandaviricetes Phixviricota Sangervirae Monodnaviria Viruses	6078	FALSE	63.508	DNA	2019-05-26	9	100	0	92.9418		0	Unspecified	Microviridae	Unclassified	Unclassified	Microviridae	Petitvirales	Malgrandaviricetes	Phixviricota	Sangervirae	Monodnaviria	Group II	PHG	Gopherus morafkai	High-quality	High-quality	100	AAI-based (medium-confidence)	0.8806952057417549	medium_confidence_prediction		FALSE	FALSE	FALSE
MK765630	Tortoise microvirus 77	Tortoise microvirus 77 Microviridae Petitvirales Malgrandaviricetes Phixviricota Sangervirae Monodnaviria Viruses	6096	FALSE	63.091	DNA	2019-05-26	7	100	0	82.2835		0	Unspecified	Microviridae	Unclassified	Unclassified	Microviridae	Petitvirales	Malgrandaviricetes	Phixviricota	Sangervirae	Monodnaviria	Group II	PHG	Gopherus morafkai	High-quality	High-quality	100	AAI-based (medium-confidence)	0.8960967494733852	medium_confidence_prediction		FALSE	FALSE	FALSE
MK765629	Tortoise microvirus 76	Tortoise microvirus 76 Microviridae Petitvirales Malgrandaviricetes Phixviricota Sangervirae Monodnaviria Viruses	6290	FALSE	62.21	DNA	2019-05-26	8	100	0	92.6709		0	Unspecified	Microviridae	Unclassified	Unclassified	Microviridae	Petitvirales	Malgrandaviricetes	Phixviricota	Sangervirae	Monodnaviria	Group II	PHG	Gopherus morafkai	High-quality	High-quality	100	AAI-based (medium-confidence)	0.9839345006768946	high_confidence_prediction		FALSE	FALSE	FALSE
MK765628	Tortoise microvirus 75	Tortoise microvirus 75 Microviridae Petitvirales Malgrandaviricetes Phixviricota Sangervirae Monodnaviria Viruses	6343	FALSE	59.53	DNA	2019-05-26	9	88.8889	11.1111	92.9371		0	Unspecified	Microviridae	Unclassified	Unclassified	Microviridae	Petitvirales	Malgrandaviricetes	Phixviricota	Sangervirae	Monodnaviria	Group II	PHG	Gopherus morafkai	High-quality	High-quality	100	AAI-based (medium-confidence)	0.8118782016546146	medium_confidence_prediction		FALSE	FALSE	FALSE
MK765627	Tortoise microvirus 74	Tortoise microvirus 74 Microviridae Petitvirales Malgrandaviricetes Phixviricota Sangervirae Monodnaviria Viruses	6430	FALSE	60.871	DNA	2019-05-26	8	87.5	12.5	82.7216		0	Unspecified	Microviridae	Unclassified	Unclassified	Microviridae	Petitvirales	Malgrandaviricetes	Phixviricota	Sangervirae	Monodnaviria	Group II	PHG	Gopherus morafkai	High-quality	High-quality	100	AAI-based (medium-confidence)	0.8212523683502384	medium_confidence_prediction		FALSE	FALSE	FALSE
MK765626	Tortoise microvirus 73	Tortoise microvirus 73 Microviridae Petitvirales Malgrandaviricetes Phixviricota Sangervirae Monodnaviria Viruses	6526	FALSE	60.788	DNA	2019-05-26	8	87.5	12.5	80.4934		0	Unspecified	Microviridae	Unclassified	Unclassified	Microviridae	Petitvirales	Malgrandaviricetes	Phixviricota	Sangervirae	Monodnaviria	Group II	PHG	Gopherus morafkai	High-quality	High-quality	100	AAI-based (medium-confidence)	0.8118782016546146	medium_confidence_prediction		FALSE	FALSE	FALSE
MK765625	Tortoise microvirus 72	Tortoise microvirus 72 Microviridae Petitvirales Malgrandaviricetes Phixviricota Sangervirae Monodnaviria Viruses	6530	FALSE	59.219	DNA	2019-05-26	7	100	0	82.0061		0	Unspecified	Microviridae	Unclassified	Unclassified	Microviridae	Petitvirales	Malgrandaviricetes	Phixviricota	Sangervirae	Monodnaviria	Group II	PHG	Gopherus morafkai	High-quality	High-quality	100	AAI-based (medium-confidence)	0.931779	medium_confidence_prediction		FALSE	FALSE	FALSE
MK765624	Tortoise microvirus 71	Tortoise microvirus 71 Microviridae Petitvirales Malgrandaviricetes Phixviricota Sangervirae Monodnaviria Viruses	6456	FALSE	61.261	DNA	2019-05-26	7	100	0	73.0483		0	Unspecified	Microviridae	Unclassified	Unclassified	Microviridae	Petitvirales	Malgrandaviricetes	Phixviricota	Sangervirae	Monodnaviria	Group II	PHG	Gopherus morafkai	High-quality	High-quality	100	AAI-based (medium-confidence)	0.8118782016546146	medium_confidence_prediction		FALSE	FALSE	FALSE
MK765623	Tortoise microvirus 70	Tortoise microvirus 70 Microviridae Petitvirales Malgrandaviricetes Phixviricota Sangervirae Monodnaviria Viruses	6549	FALSE	56.222	DNA	2019-05-26	7	100	0	90.7009		0	Unspecified	Microviridae	Unclassified	Unclassified	Microviridae	Petitvirales	Malgrandaviricetes	Phixviricota	Sangervirae	Monodnaviria	Group II	PHG	Gopherus morafkai	High-quality	High-quality	100	AAI-based (medium-confidence)	0.8118782016546146	medium_confidence_prediction		FALSE	FALSE	FALSE
MK765622	Tortoise microvirus 69	Tortoise microvirus 69 Microviridae Petitvirales Malgrandaviricetes Phixviricota Sangervirae Monodnaviria Viruses	4392	FALSE	37.773	DNA	2019-05-26	4	100	0	93.1011		0	Unspecified	Microviridae	Unclassified	Unclassified	Microviridae	Petitvirales	Malgrandaviricetes	Phixviricota	Sangervirae	Monodnaviria	Group II	PHG	Gopherus morafkai	High-quality	High-quality	100	AAI-based (high-confidence)	0.8118782016546146	medium_confidence_prediction		FALSE	FALSE	FALSE
MK765621	Tortoise microvirus 53	Tortoise microvirus 53 Microviridae Petitvirales Malgrandaviricetes Phixviricota Sangervirae Monodnaviria Viruses	4395	FALSE	47.713	DNA	2019-05-26	4	100	0	80.3413		0	Unspecified	Microviridae	Unclassified	Unclassified	Microviridae	Petitvirales	Malgrandaviricetes	Phixviricota	Sangervirae	Monodnaviria	Group II	PHG	Gopherus morafkai	High-quality	High-quality	100	AAI-based (high-confidence)	0.8118782016546146	medium_confidence_prediction		FALSE	FALSE	FALSE
MK765620	Tortoise microvirus 68	Tortoise microvirus 68 Microviridae Petitvirales Malgrandaviricetes Phixviricota Sangervirae Monodnaviria Viruses	4951	FALSE	41.911	DNA	2019-05-26	6	100	0	83.1347		0	Unspecified	Microviridae	Unclassified	Unclassified	Microviridae	Petitvirales	Malgrandaviricetes	Phixviricota	Sangervirae	Monodnaviria	Group II	PHG	Gopherus morafkai	High-quality	High-quality	97.52	AAI-based (high-confidence)	0.8118782016546146	medium_confidence_prediction		FALSE	FALSE	FALSE
MK765619	Tortoise microvirus 67	Tortoise microvirus 67 Microviridae Petitvirales Malgrandaviricetes Phixviricota Sangervirae Monodnaviria Viruses	5507	FALSE	37.48	DNA	2019-05-26	7	100	0	90.049		0	Unspecified	Microviridae	Unclassified	Unclassified	Microviridae	Petitvirales	Malgrandaviricetes	Phixviricota	Sangervirae	Monodnaviria	Group II	PHG	Gopherus morafkai	High-quality	High-quality	100	AAI-based (medium-confidence)	0.8118782016546146	medium_confidence_prediction		FALSE	FALSE	FALSE
MK765618	Tortoise microvirus 66	Tortoise microvirus 66 Microviridae Petitvirales Malgrandaviricetes Phixviricota Sangervirae Monodnaviria Viruses	5650	FALSE	40.372	DNA	2019-05-26	8	100	0	90.9027		0	Unspecified	Microviridae	Unclassified	Unclassified	Microviridae	Petitvirales	Malgrandaviricetes	Phixviricota	Sangervirae	Monodnaviria	Group II	PHG	Gopherus morafkai	High-quality	High-quality	100	AAI-based (medium-confidence)	0.9602261948935176	high_confidence_prediction		FALSE	FALSE	FALSE
MK765617	Tortoise microvirus 65	Tortoise microvirus 65 Microviridae Petitvirales Malgrandaviricetes Phixviricota Sangervirae Monodnaviria Viruses	5676	FALSE	37.615	DNA	2019-05-26	9	100	0	91.0148		0	Unspecified	Microviridae	Unclassified	Unclassified	Microviridae	Petitvirales	Malgrandaviricetes	Phixviricota	Sangervirae	Monodnaviria	Group II	PHG	Gopherus morafkai	High-quality	High-quality	99.49	AAI-based (high-confidence)	0.8118782016546146	medium_confidence_prediction		FALSE	FALSE	FALSE
MK765616	Tortoise microvirus 64	Tortoise microvirus 64 Microviridae Petitvirales Malgrandaviricetes Phixviricota Sangervirae Monodnaviria Viruses	5735	FALSE	41.622	DNA	2019-05-26	9	100	0	93.3217		0	Unspecified	Microviridae	Unclassified	Unclassified	Microviridae	Petitvirales	Malgrandaviricetes	Phixviricota	Sangervirae	Monodnaviria	Group II	PHG	Gopherus morafkai	High-quality	High-quality	100	AAI-based (medium-confidence)	0.8118782016546146	medium_confidence_prediction		FALSE	FALSE	FALSE
MK765615	Tortoise microvirus 63	Tortoise microvirus 63 Microviridae Petitvirales Malgrandaviricetes Phixviricota Sangervirae Monodnaviria Viruses	5807	FALSE	41.433	DNA	2019-05-26	10	100	0	94.9544		0	Unspecified	Microviridae	Unclassified	Unclassified	Microviridae	Petitvirales	Malgrandaviricetes	Phixviricota	Sangervirae	Monodnaviria	Group II	PHG	Gopherus morafkai	High-quality	High-quality	100	AAI-based (medium-confidence)	0.8465698316105614	medium_confidence_prediction		FALSE	FALSE	FALSE
MK765614	Tortoise microvirus 62	Tortoise microvirus 62 Microviridae Petitvirales Malgrandaviricetes Phixviricota Sangervirae Monodnaviria Viruses	5810	FALSE	41.583	DNA	2019-05-26	8	100	0	91.3941		0	Unspecified	Microviridae	Unclassified	Unclassified	Microviridae	Petitvirales	Malgrandaviricetes	Phixviricota	Sangervirae	Monodnaviria	Group II	PHG	Gopherus morafkai	High-quality	High-quality	100	AAI-based (medium-confidence)	0.8118782016546146	medium_confidence_prediction		FALSE	FALSE	FALSE
MK765613	Tortoise microvirus 61	Tortoise microvirus 61 Microviridae Petitvirales Malgrandaviricetes Phixviricota Sangervirae Monodnaviria Viruses	5835	FALSE	41.731	DNA	2019-05-26	11	100	0	94.7558		0	Unspecified	Microviridae	Unclassified	Unclassified	Microviridae	Petitvirales	Malgrandaviricetes	Phixviricota	Sangervirae	Monodnaviria	Group II	PHG	Gopherus morafkai	High-quality	High-quality	100	AAI-based (medium-confidence)	0.8118782016546146	medium_confidence_prediction		FALSE	FALSE	FALSE
MK765612	Tortoise microvirus 60	Tortoise microvirus 60 Microviridae Petitvirales Malgrandaviricetes Phixviricota Sangervirae Monodnaviria Viruses	5944	FALSE	40.949	DNA	2019-05-26	9	100	0	92.1097		0	Unspecified	Microviridae	Unclassified	Unclassified	Microviridae	Petitvirales	Malgrandaviricetes	Phixviricota	Sangervirae	Monodnaviria	Group II	PHG	Gopherus morafkai	High-quality	High-quality	100	AAI-based (medium-confidence)	0.8817837609444504	medium_confidence_prediction		FALSE	FALSE	FALSE
MK765611	Tortoise microvirus 59	Tortoise microvirus 59 Microviridae Petitvirales Malgrandaviricetes Phixviricota Sangervirae Monodnaviria Viruses	5983	FALSE	42.303	DNA	2019-05-26	9	100	0	93.7155		0	Unspecified	Microviridae	Unclassified	Unclassified	Microviridae	Petitvirales	Malgrandaviricetes	Phixviricota	Sangervirae	Monodnaviria	Group II	PHG	Gopherus morafkai	High-quality	High-quality	100	AAI-based (medium-confidence)	0.931779	medium_confidence_prediction		FALSE	FALSE	FALSE
MK765610	Tortoise microvirus 58	Tortoise microvirus 58 Microviridae Petitvirales Malgrandaviricetes Phixviricota Sangervirae Monodnaviria Viruses	5985	FALSE	42.155	DNA	2019-05-26	8	100	0	90.1253		0	Unspecified	Microviridae	Unclassified	Unclassified	Microviridae	Petitvirales	Malgrandaviricetes	Phixviricota	Sangervirae	Monodnaviria	Group II	PHG	Gopherus morafkai	High-quality	High-quality	100	AAI-based (high-confidence)	0.8118782016546146	medium_confidence_prediction		FALSE	FALSE	FALSE
MK765609	Tortoise microvirus 57	Tortoise microvirus 57 Microviridae Petitvirales Malgrandaviricetes Phixviricota Sangervirae Monodnaviria Viruses	5985	FALSE	38.312	DNA	2019-05-26	9	100	0	92.0802		0	Unspecified	Microviridae	Unclassified	Unclassified	Microviridae	Petitvirales	Malgrandaviricetes	Phixviricota	Sangervirae	Monodnaviria	Group II	PHG	Gopherus morafkai	High-quality	High-quality	100	AAI-based (medium-confidence)	0.891586	medium_confidence_prediction		FALSE	FALSE	FALSE
MK765608	Tortoise microvirus 56	Tortoise microvirus 56 Microviridae Petitvirales Malgrandaviricetes Phixviricota Sangervirae Monodnaviria Viruses	6126	FALSE	35.896	DNA	2019-05-26	6	100	0	92.5073		0	Unspecified	Microviridae	Unclassified	Unclassified	Microviridae	Petitvirales	Malgrandaviricetes	Phixviricota	Sangervirae	Monodnaviria	Group II	PHG	Gopherus morafkai	High-quality	High-quality	95.72	AAI-based (medium-confidence)	0.8490152516760286	medium_confidence_prediction		FALSE	FALSE	FALSE
MK765607	Tortoise microvirus 55	Tortoise microvirus 55 Microviridae Petitvirales Malgrandaviricetes Phixviricota Sangervirae Monodnaviria Viruses	5895	FALSE	41.425	DNA	2019-05-26	10	100	0	93.4351		0	Unspecified	Microviridae	Unclassified	Unclassified	Microviridae	Petitvirales	Malgrandaviricetes	Phixviricota	Sangervirae	Monodnaviria	Group II	PHG	Gopherus morafkai	High-quality	High-quality	100	AAI-based (medium-confidence)	0.8118782016546146	medium_confidence_prediction		FALSE	FALSE	FALSE
MK765606	Tortoise microvirus 54	Tortoise microvirus 54 Microviridae Petitvirales Malgrandaviricetes Phixviricota Sangervirae Monodnaviria Viruses	5891	FALSE	41.453	DNA	2019-05-26	10	100	0	92.7856		0	Unspecified	Microviridae	Unclassified	Unclassified	Microviridae	Petitvirales	Malgrandaviricetes	Phixviricota	Sangervirae	Monodnaviria	Group II	PHG	Gopherus morafkai	High-quality	High-quality	100	AAI-based (medium-confidence)	0.8336573783816347	medium_confidence_prediction		FALSE	FALSE	FALSE
MK765605	Tortoise microvirus 53	Tortoise microvirus 53 Microviridae Petitvirales Malgrandaviricetes Phixviricota Sangervirae Monodnaviria Viruses	4372	FALSE	56.725	DNA	2019-05-26	5	100	0	88.3806		0	Unspecified	Microviridae	Unclassified	Unclassified	Microviridae	Petitvirales	Malgrandaviricetes	Phixviricota	Sangervirae	Monodnaviria	Group II	PHG	Gopherus morafkai	High-quality	High-quality	100	AAI-based (medium-confidence)	0.8118782016546146	medium_confidence_prediction		FALSE	FALSE	FALSE
MK765604	Tortoise microvirus 52	Tortoise microvirus 52 Microviridae Petitvirales Malgrandaviricetes Phixviricota Sangervirae Monodnaviria Viruses	4389	FALSE	37.753	DNA	2019-05-26	4	100	0	93.0964		0	Unspecified	Microviridae	Unclassified	Unclassified	Microviridae	Petitvirales	Malgrandaviricetes	Phixviricota	Sangervirae	Monodnaviria	Group II	PHG	Gopherus morafkai	High-quality	High-quality	99.93	AAI-based (high-confidence)	0.8118782016546146	medium_confidence_prediction		FALSE	FALSE	FALSE
MK765603	Tortoise microvirus 51	Tortoise microvirus 51 Microviridae Petitvirales Malgrandaviricetes Phixviricota Sangervirae Monodnaviria Viruses	4395	FALSE	47.713	DNA	2019-05-26	4	100	0	80.3413		0	Unspecified	Microviridae	Unclassified	Unclassified	Microviridae	Petitvirales	Malgrandaviricetes	Phixviricota	Sangervirae	Monodnaviria	Group II	PHG	Gopherus morafkai	High-quality	High-quality	100	AAI-based (high-confidence)	0.8118782016546146	medium_confidence_prediction		FALSE	FALSE	FALSE
MK765602	Tortoise microvirus 50	Tortoise microvirus 50 Microviridae Petitvirales Malgrandaviricetes Phixviricota Sangervirae Monodnaviria Viruses	4829	FALSE	38.621	DNA	2019-05-26	8	100	0	94.5537		0	Unspecified	Microviridae	Unclassified	Unclassified	Microviridae	Petitvirales	Malgrandaviricetes	Phixviricota	Sangervirae	Monodnaviria	Group II	PHG	Gopherus morafkai	High-quality	High-quality	100	AAI-based (high-confidence)	0.931779	medium_confidence_prediction		FALSE	FALSE	FALSE
MK765601	Tortoise microvirus 49	Tortoise microvirus 49 Microviridae Petitvirales Malgrandaviricetes Phixviricota Sangervirae Monodnaviria Viruses	5403	FALSE	37.664	DNA	2019-05-26	7	100	0	90.2277		0	Unspecified	Microviridae	Unclassified	Unclassified	Microviridae	Petitvirales	Malgrandaviricetes	Phixviricota	Sangervirae	Monodnaviria	Group II	PHG	Gopherus morafkai	High-quality	High-quality	100	AAI-based (medium-confidence)	0.8118782016546146	medium_confidence_prediction		FALSE	FALSE	FALSE
MK765600	Tortoise microvirus 48	Tortoise microvirus 48 Microviridae Petitvirales Malgrandaviricetes Phixviricota Sangervirae Monodnaviria Viruses	5705	FALSE	37.704	DNA	2019-05-26	9	100	0	90.9728		0	Unspecified	Microviridae	Unclassified	Unclassified	Microviridae	Petitvirales	Malgrandaviricetes	Phixviricota	Sangervirae	Monodnaviria	Group II	PHG	Gopherus morafkai	High-quality	High-quality	100	AAI-based (high-confidence)	0.9602261948935176	high_confidence_prediction		FALSE	FALSE	FALSE
MK765599	Tortoise microvirus 47	Tortoise microvirus 47 Microviridae Petitvirales Malgrandaviricetes Phixviricota Sangervirae Monodnaviria Viruses	5729	FALSE	57.095	DNA	2019-05-26	6	100	0	81.4278		0	Unspecified	Microviridae	Unclassified	Unclassified	Microviridae	Petitvirales	Malgrandaviricetes	Phixviricota	Sangervirae	Monodnaviria	Group II	PHG	Gopherus morafkai	High-quality	High-quality	100	AAI-based (medium-confidence)	0.8118782016546146	medium_confidence_prediction		FALSE	FALSE	FALSE
MK765598	Tortoise microvirus 46	Tortoise microvirus 46 Microviridae Petitvirales Malgrandaviricetes Phixviricota Sangervirae Monodnaviria Viruses	5751	FALSE	58.164	DNA	2019-05-26	8	100	0	91.4971		0	Unspecified	Microviridae	Unclassified	Unclassified	Microviridae	Petitvirales	Malgrandaviricetes	Phixviricota	Sangervirae	Monodnaviria	Group II	PHG	Gopherus morafkai	High-quality	High-quality	100	AAI-based (medium-confidence)	0.8118782016546146	medium_confidence_prediction		FALSE	FALSE	FALSE
MK765597	Tortoise microvirus 45	Tortoise microvirus 45 Microviridae Petitvirales Malgrandaviricetes Phixviricota Sangervirae Monodnaviria Viruses	5764	FALSE	39.4	DNA	2019-05-26	8	100	0	91.2387		0	Unspecified	Microviridae	Unclassified	Unclassified	Microviridae	Petitvirales	Malgrandaviricetes	Phixviricota	Sangervirae	Monodnaviria	Group II	PHG	Gopherus morafkai	High-quality	High-quality	100	AAI-based (medium-confidence)	0.8118782016546146	medium_confidence_prediction		FALSE	FALSE	FALSE
MK765596	Tortoise microvirus 44	Tortoise microvirus 44 Microviridae Petitvirales Malgrandaviricetes Phixviricota Sangervirae Monodnaviria Viruses	5895	FALSE	41.408	DNA	2019-05-26	10	100	0	93.4351		0	Unspecified	Microviridae	Unclassified	Unclassified	Microviridae	Petitvirales	Malgrandaviricetes	Phixviricota	Sangervirae	Monodnaviria	Group II	PHG	Gopherus morafkai	High-quality	High-quality	100	AAI-based (medium-confidence)	0.8118782016546146	medium_confidence_prediction		FALSE	FALSE	FALSE
MK765595	Tortoise microvirus 43	Tortoise microvirus 43 Microviridae Petitvirales Malgrandaviricetes Phixviricota Sangervirae Monodnaviria Viruses	5908	FALSE	61.171	DNA	2019-05-26	7	85.7143	14.2857	83.0738		0	Unspecified	Microviridae	Unclassified	Unclassified	Microviridae	Petitvirales	Malgrandaviricetes	Phixviricota	Sangervirae	Monodnaviria	Group II	PHG	Gopherus morafkai	High-quality	High-quality	100	AAI-based (medium-confidence)	0.9125	medium_confidence_prediction		FALSE	FALSE	FALSE
MK765594	Tortoise microvirus 13	Tortoise microvirus 13 Microviridae Petitvirales Malgrandaviricetes Phixviricota Sangervirae Monodnaviria Viruses	5912	FALSE	36.13	DNA	2019-05-26	9	100	0	91.2889		0	Unspecified	Microviridae	Unclassified	Unclassified	Microviridae	Petitvirales	Malgrandaviricetes	Phixviricota	Sangervirae	Monodnaviria	Group II	PHG	Gopherus morafkai	High-quality	High-quality	99.87	AAI-based (high-confidence)	0.9168794290555962	medium_confidence_prediction		FALSE	FALSE	FALSE
MK765593	Tortoise microvirus 42	Tortoise microvirus 42 Microviridae Petitvirales Malgrandaviricetes Phixviricota Sangervirae Monodnaviria Viruses	5948	FALSE	41.812	DNA	2019-05-26	10	100	0	92.8043		0	Unspecified	Microviridae	Unclassified	Unclassified	Microviridae	Petitvirales	Malgrandaviricetes	Phixviricota	Sangervirae	Monodnaviria	Group II	PHG	Gopherus morafkai	High-quality	High-quality	100	AAI-based (medium-confidence)	0.8118782016546146	medium_confidence_prediction		FALSE	FALSE	FALSE
MK765592	Tortoise microvirus 41	Tortoise microvirus 41 Microviridae Petitvirales Malgrandaviricetes Phixviricota Sangervirae Monodnaviria Viruses	5982	FALSE	42.377	DNA	2019-05-26	10	100	0	95.2859		0	Unspecified	Microviridae	Unclassified	Unclassified	Microviridae	Petitvirales	Malgrandaviricetes	Phixviricota	Sangervirae	Monodnaviria	Group II	PHG	Gopherus morafkai	High-quality	High-quality	100	AAI-based (medium-confidence)	0.8118782016546146	medium_confidence_prediction		FALSE	FALSE	FALSE
MK765591	Tortoise microvirus 10	Tortoise microvirus 10 Microviridae Petitvirales Malgrandaviricetes Phixviricota Sangervirae Monodnaviria Viruses	5986	FALSE	38.172	DNA	2019-05-26	9	100	0	92.0648		0	Unspecified	Microviridae	Unclassified	Unclassified	Microviridae	Petitvirales	Malgrandaviricetes	Phixviricota	Sangervirae	Monodnaviria	Group II	PHG	Gopherus morafkai	High-quality	High-quality	100	AAI-based (medium-confidence)	0.8118782016546146	medium_confidence_prediction		FALSE	FALSE	FALSE
MK765590	Tortoise microvirus 40	Tortoise microvirus 40 Microviridae Petitvirales Malgrandaviricetes Phixviricota Sangervirae Monodnaviria Viruses	6154	FALSE	36.009	DNA	2019-05-26	5	100	0	80.6305		0	Unspecified	Microviridae	Unclassified	Unclassified	Microviridae	Petitvirales	Malgrandaviricetes	Phixviricota	Sangervirae	Monodnaviria	Group II	PHG	Gopherus morafkai	High-quality	High-quality	100	AAI-based (high-confidence)	0.7429749414245747	medium_confidence_prediction		FALSE	FALSE	FALSE
MK765589	Tortoise microvirus 39	Tortoise microvirus 39 Microviridae Petitvirales Malgrandaviricetes Phixviricota Sangervirae Monodnaviria Viruses	6204	FALSE	59.139	DNA	2019-05-26	9	100	0	90.4739		0	Unspecified	Microviridae	Unclassified	Unclassified	Microviridae	Petitvirales	Malgrandaviricetes	Phixviricota	Sangervirae	Monodnaviria	Group II	PHG	Gopherus morafkai	High-quality	High-quality	100	AAI-based (medium-confidence)	0.8118782016546146	medium_confidence_prediction		FALSE	FALSE	FALSE
MK765588	Tortoise microvirus 38	Tortoise microvirus 38 Microviridae Petitvirales Malgrandaviricetes Phixviricota Sangervirae Monodnaviria Viruses	6338	FALSE	64.263	DNA	2019-05-26	9	100	0	88.7031		0	Unspecified	Microviridae	Unclassified	Unclassified	Microviridae	Petitvirales	Malgrandaviricetes	Phixviricota	Sangervirae	Monodnaviria	Group II	PHG	Gopherus morafkai	High-quality	High-quality	100	AAI-based (medium-confidence)	0.9300660792951544	medium_confidence_prediction		FALSE	FALSE	FALSE
MK765587	Tortoise microvirus 37	Tortoise microvirus 37 Microviridae Petitvirales Malgrandaviricetes Phixviricota Sangervirae Monodnaviria Viruses	6418	FALSE	58.242	DNA	2019-05-26	8	100	0	86.8027		0	Unspecified	Microviridae	Unclassified	Unclassified	Microviridae	Petitvirales	Malgrandaviricetes	Phixviricota	Sangervirae	Monodnaviria	Group II	PHG	Gopherus morafkai	High-quality	High-quality	100	AAI-based (medium-confidence)	0.8530640226285204	medium_confidence_prediction		FALSE	FALSE	FALSE
MK765586	Tortoise microvirus 36	Tortoise microvirus 36 Microviridae Petitvirales Malgrandaviricetes Phixviricota Sangervirae Monodnaviria Viruses	5735	FALSE	41.133	DNA	2019-05-26	8	100	0	90.1308		0	Unspecified	Microviridae	Unclassified	Unclassified	Microviridae	Petitvirales	Malgrandaviricetes	Phixviricota	Sangervirae	Monodnaviria	Group II	PHG	Gopherus morafkai	High-quality	High-quality	100	AAI-based (medium-confidence)	0.8118782016546146	medium_confidence_prediction		FALSE	FALSE	FALSE
MK765585	Tortoise microvirus 35	Tortoise microvirus 35 Microviridae Petitvirales Malgrandaviricetes Phixviricota Sangervirae Monodnaviria Viruses	4217	FALSE	36.78	DNA	2019-05-26	3	100	0	69.8601		0	Unspecified	Microviridae	Unclassified	Unclassified	Microviridae	Petitvirales	Malgrandaviricetes	Phixviricota	Sangervirae	Monodnaviria	Group II	PHG	Gopherus morafkai	High-quality	High-quality	100	AAI-based (high-confidence)	0.8043341487911784	medium_confidence_prediction		FALSE	FALSE	FALSE
MK765583	Tortoise microvirus 33	Tortoise microvirus 33 Microviridae Petitvirales Malgrandaviricetes Phixviricota Sangervirae Monodnaviria Viruses	4346	FALSE	41.118	DNA	2019-05-26	4	100	0	89.5996		0	Unspecified	Microviridae	Unclassified	Unclassified	Microviridae	Petitvirales	Malgrandaviricetes	Phixviricota	Sangervirae	Monodnaviria	Group II	PHG	Gopherus morafkai	High-quality	High-quality	100	AAI-based (high-confidence)	0.8118782016546146	medium_confidence_prediction		FALSE	FALSE	FALSE
MK765582	Tortoise microvirus 32	Tortoise microvirus 32 Microviridae Petitvirales Malgrandaviricetes Phixviricota Sangervirae Monodnaviria Viruses	4374	FALSE	46.182	DNA	2019-05-26	6	83.3333	16.6667	87.037		0	Unspecified	Microviridae	Unclassified	Unclassified	Microviridae	Petitvirales	Malgrandaviricetes	Phixviricota	Sangervirae	Monodnaviria	Group II	PHG	Gopherus morafkai	High-quality	High-quality	100	AAI-based (high-confidence)	0.8118782016546146	medium_confidence_prediction		FALSE	FALSE	FALSE
MK765581	Tortoise microvirus 31	Tortoise microvirus 31 Microviridae Petitvirales Malgrandaviricetes Phixviricota Sangervirae Monodnaviria Viruses	4389	FALSE	37.64	DNA	2019-05-26	4	100	0	93.0964		0	Unspecified	Microviridae	Unclassified	Unclassified	Microviridae	Petitvirales	Malgrandaviricetes	Phixviricota	Sangervirae	Monodnaviria	Group II	PHG	Gopherus morafkai	High-quality	High-quality	99.93	AAI-based (high-confidence)	0.8118782016546146	medium_confidence_prediction		FALSE	FALSE	FALSE
MK765580	Tortoise microvirus 30	Tortoise microvirus 30 Microviridae Petitvirales Malgrandaviricetes Phixviricota Sangervirae Monodnaviria Viruses	4444	FALSE	38.771	DNA	2019-05-26	5	100	0	89.4464		0	Unspecified	Microviridae	Unclassified	Unclassified	Microviridae	Petitvirales	Malgrandaviricetes	Phixviricota	Sangervirae	Monodnaviria	Group II	PHG	Gopherus morafkai	High-quality	High-quality	93.5	AAI-based (medium-confidence)	0.8118782016546146	medium_confidence_prediction		FALSE	FALSE	FALSE
MK765579	Tortoise microvirus 29	Tortoise microvirus 29 Microviridae Petitvirales Malgrandaviricetes Phixviricota Sangervirae Monodnaviria Viruses	4513	FALSE	42.544	DNA	2019-05-26	6	100	0	91.4691		0	Unspecified	Microviridae	Unclassified	Unclassified	Microviridae	Petitvirales	Malgrandaviricetes	Phixviricota	Sangervirae	Monodnaviria	Group II	PHG	Gopherus morafkai	High-quality	High-quality	100	AAI-based (high-confidence)	0.8118782016546146	medium_confidence_prediction		FALSE	FALSE	FALSE
MK765578	Tortoise microvirus 28	Tortoise microvirus 28 Microviridae Petitvirales Malgrandaviricetes Phixviricota Sangervirae Monodnaviria Viruses	4531	FALSE	47.252	DNA	2019-05-26	5	100	0	87.5966		0	Unspecified	Microviridae	Unclassified	Unclassified	Microviridae	Petitvirales	Malgrandaviricetes	Phixviricota	Sangervirae	Monodnaviria	Group II	PHG	Gopherus morafkai	High-quality	High-quality	96.62	AAI-based (medium-confidence)	0.8118782016546146	medium_confidence_prediction		FALSE	FALSE	FALSE
MK765577	Tortoise microvirus 27	Tortoise microvirus 27 Microviridae Petitvirales Malgrandaviricetes Phixviricota Sangervirae Monodnaviria Viruses	4545	FALSE	43.212	DNA	2019-05-26	5	100	0	82.8383		0	Unspecified	Microviridae	Unclassified	Unclassified	Microviridae	Petitvirales	Malgrandaviricetes	Phixviricota	Sangervirae	Monodnaviria	Group II	PHG	Gopherus morafkai	High-quality	High-quality	93.83	AAI-based (medium-confidence)	0.8118782016546146	medium_confidence_prediction		FALSE	FALSE	FALSE
MK765576	Tortoise microvirus 26	Tortoise microvirus 26 Microviridae Petitvirales Malgrandaviricetes Phixviricota Sangervirae Monodnaviria Viruses	4600	FALSE	37.761	DNA	2019-05-26	7	100	0	90.0652		0	Unspecified	Microviridae	Unclassified	Unclassified	Microviridae	Petitvirales	Malgrandaviricetes	Phixviricota	Sangervirae	Monodnaviria	Group II	PHG	Gopherus morafkai	High-quality	High-quality	99.78	AAI-based (medium-confidence)	0.8118782016546146	medium_confidence_prediction		FALSE	FALSE	FALSE
MK765575	Tortoise microvirus 25	Tortoise microvirus 25 Microviridae Petitvirales Malgrandaviricetes Phixviricota Sangervirae Monodnaviria Viruses	4607	FALSE	46.343	DNA	2019-05-26	4	100	0	85.4352		0	Unspecified	Microviridae	Unclassified	Unclassified	Microviridae	Petitvirales	Malgrandaviricetes	Phixviricota	Sangervirae	Monodnaviria	Group II	PHG	Gopherus morafkai	High-quality	High-quality	100	AAI-based (high-confidence)	0.8118782016546146	medium_confidence_prediction		FALSE	FALSE	FALSE
MK765574	Tortoise microvirus 24	Tortoise microvirus 24 Microviridae Petitvirales Malgrandaviricetes Phixviricota Sangervirae Monodnaviria Viruses	4732	FALSE	45.562	DNA	2019-05-26	7	100	0	93.3221		0	Unspecified	Microviridae	Unclassified	Unclassified	Microviridae	Petitvirales	Malgrandaviricetes	Phixviricota	Sangervirae	Monodnaviria	Group II	PHG	Gopherus morafkai	High-quality	High-quality	100	AAI-based (medium-confidence)	0.8118782016546146	medium_confidence_prediction		FALSE	FALSE	FALSE
MK765573	Tortoise microvirus 23	Tortoise microvirus 23 Microviridae Petitvirales Malgrandaviricetes Phixviricota Sangervirae Monodnaviria Viruses	4841	FALSE	41.293	DNA	2019-05-26	6	83.3333	16.6667	59.7397		0	Unspecified	Microviridae	Unclassified	Unclassified	Microviridae	Petitvirales	Malgrandaviricetes	Phixviricota	Sangervirae	Monodnaviria	Group II	PHG	Gopherus morafkai	High-quality	High-quality	100	AAI-based (medium-confidence)	0.8118782016546146	medium_confidence_prediction		FALSE	FALSE	FALSE
MK765571	Tortoise microvirus 21	Tortoise microvirus 21 Microviridae Petitvirales Malgrandaviricetes Phixviricota Sangervirae Monodnaviria Viruses	4587	FALSE	41.465	DNA	2019-05-26	7	100	0	91.3669		0	Unspecified	Microviridae	Unclassified	Unclassified	Microviridae	Petitvirales	Malgrandaviricetes	Phixviricota	Sangervirae	Monodnaviria	Group II	PHG	Gopherus morafkai	High-quality	High-quality	100	AAI-based (high-confidence)	0.8118782016546146	medium_confidence_prediction		FALSE	FALSE	FALSE
MK765569	Tortoise microvirus 19	Tortoise microvirus 19 Microviridae Petitvirales Malgrandaviricetes Phixviricota Sangervirae Monodnaviria Viruses	5409	FALSE	41.893	DNA	2019-05-26	5	100	0	89.6284		0	Unspecified	Microviridae	Unclassified	Unclassified	Microviridae	Petitvirales	Malgrandaviricetes	Phixviricota	Sangervirae	Monodnaviria	Group II	PHG	Gopherus morafkai	High-quality	High-quality	93.39	AAI-based (high-confidence)	0.8800312501502798	medium_confidence_prediction		FALSE	FALSE	FALSE
MK765568	Tortoise microvirus 18	Tortoise microvirus 18 Microviridae Petitvirales Malgrandaviricetes Phixviricota Sangervirae Monodnaviria Viruses	5438	FALSE	35.417	DNA	2019-05-26	8	100	0	93.7293		0	Unspecified	Microviridae	Unclassified	Unclassified	Microviridae	Petitvirales	Malgrandaviricetes	Phixviricota	Sangervirae	Monodnaviria	Group II	PHG	Gopherus morafkai	High-quality	High-quality	100	AAI-based (high-confidence)	0.8338669542239673	medium_confidence_prediction		FALSE	FALSE	FALSE
MK765567	Tortoise microvirus 17	Tortoise microvirus 17 Microviridae Petitvirales Malgrandaviricetes Phixviricota Sangervirae Monodnaviria Viruses	5684	FALSE	37.614	DNA	2019-05-26	9	100	0	91.0978		0	Unspecified	Microviridae	Unclassified	Unclassified	Microviridae	Petitvirales	Malgrandaviricetes	Phixviricota	Sangervirae	Monodnaviria	Group II	PHG	Gopherus morafkai	High-quality	High-quality	99.63	AAI-based (high-confidence)	0.8118782016546146	medium_confidence_prediction		FALSE	FALSE	FALSE
MK765566	Tortoise microvirus 16	Tortoise microvirus 16 Microviridae Petitvirales Malgrandaviricetes Phixviricota Sangervirae Monodnaviria Viruses	5764	FALSE	39.33	DNA	2019-05-26	8	100	0	91.2387		0	Unspecified	Microviridae	Unclassified	Unclassified	Microviridae	Petitvirales	Malgrandaviricetes	Phixviricota	Sangervirae	Monodnaviria	Group II	PHG	Gopherus morafkai	High-quality	High-quality	100	AAI-based (medium-confidence)	0.8118782016546146	medium_confidence_prediction		FALSE	FALSE	FALSE
MK765565	Tortoise microvirus 15	Tortoise microvirus 15 Microviridae Petitvirales Malgrandaviricetes Phixviricota Sangervirae Monodnaviria Viruses	5837	FALSE	41.323	DNA	2019-05-26	11	100	0	94.8261		0	Unspecified	Microviridae	Unclassified	Unclassified	Microviridae	Petitvirales	Malgrandaviricetes	Phixviricota	Sangervirae	Monodnaviria	Group II	PHG	Gopherus morafkai	High-quality	High-quality	100	AAI-based (medium-confidence)	0.8118782016546146	medium_confidence_prediction		FALSE	FALSE	FALSE
MK765564	Tortoise microvirus 14	Tortoise microvirus 14 Microviridae Petitvirales Malgrandaviricetes Phixviricota Sangervirae Monodnaviria Viruses	5850	FALSE	36.051	DNA	2019-05-26	5	100	0	78.8718		0	Unspecified	Microviridae	Unclassified	Unclassified	Microviridae	Petitvirales	Malgrandaviricetes	Phixviricota	Sangervirae	Monodnaviria	Group II	PHG	Gopherus morafkai	High-quality	High-quality	100	AAI-based (high-confidence)	0.8118782016546146	medium_confidence_prediction		FALSE	FALSE	FALSE
MK765563	Tortoise microvirus 13	Tortoise microvirus 13 Microviridae Petitvirales Malgrandaviricetes Phixviricota Sangervirae Monodnaviria Viruses	5912	FALSE	36.13	DNA	2019-05-26	9	100	0	91.2889		0	Unspecified	Microviridae	Unclassified	Unclassified	Microviridae	Petitvirales	Malgrandaviricetes	Phixviricota	Sangervirae	Monodnaviria	Group II	PHG	Gopherus morafkai	High-quality	High-quality	99.87	AAI-based (high-confidence)	0.9168794290555962	medium_confidence_prediction		FALSE	FALSE	FALSE
MK765562	Tortoise microvirus 12	Tortoise microvirus 12 Microviridae Petitvirales Malgrandaviricetes Phixviricota Sangervirae Monodnaviria Viruses	5961	FALSE	42.275	DNA	2019-05-26	9	100	0	91.1928		0	Unspecified	Microviridae	Unclassified	Unclassified	Microviridae	Petitvirales	Malgrandaviricetes	Phixviricota	Sangervirae	Monodnaviria	Group II	PHG	Gopherus morafkai	High-quality	High-quality	100	AAI-based (medium-confidence)	0.8118782016546146	medium_confidence_prediction		FALSE	FALSE	FALSE
MK765561	Tortoise microvirus 11	Tortoise microvirus 11 Microviridae Petitvirales Malgrandaviricetes Phixviricota Sangervirae Monodnaviria Viruses	5983	FALSE	38.743	DNA	2019-05-26	8	100	0	90.9076		0	Unspecified	Microviridae	Unclassified	Unclassified	Microviridae	Petitvirales	Malgrandaviricetes	Phixviricota	Sangervirae	Monodnaviria	Group II	PHG	Gopherus morafkai	High-quality	High-quality	100	AAI-based (high-confidence)	0.8118782016546146	medium_confidence_prediction		FALSE	FALSE	FALSE
MK765560	Tortoise microvirus 10	Tortoise microvirus 10 Microviridae Petitvirales Malgrandaviricetes Phixviricota Sangervirae Monodnaviria Viruses	5986	FALSE	38.172	DNA	2019-05-26	9	100	0	92.0648		0	Unspecified	Microviridae	Unclassified	Unclassified	Microviridae	Petitvirales	Malgrandaviricetes	Phixviricota	Sangervirae	Monodnaviria	Group II	PHG	Gopherus morafkai	High-quality	High-quality	100	AAI-based (medium-confidence)	0.8118782016546146	medium_confidence_prediction		FALSE	FALSE	FALSE
MK765559	Tortoise microvirus 9	Tortoise microvirus 9 Microviridae Petitvirales Malgrandaviricetes Phixviricota Sangervirae Monodnaviria Viruses	4383	FALSE	47.821	DNA	2019-05-26	4	100	0	80.2875		0	Unspecified	Microviridae	Unclassified	Unclassified	Microviridae	Petitvirales	Malgrandaviricetes	Phixviricota	Sangervirae	Monodnaviria	Group II	PHG	Gopherus morafkai	High-quality	High-quality	99.73	AAI-based (high-confidence)	0.8118782016546146	medium_confidence_prediction		FALSE	FALSE	FALSE
MK765558	Tortoise microvirus 8	Tortoise microvirus 8 Microviridae Petitvirales Malgrandaviricetes Phixviricota Sangervirae Monodnaviria Viruses	4389	FALSE	37.981	DNA	2019-05-26	4	100	0	93.0964		0	Unspecified	Microviridae	Unclassified	Unclassified	Microviridae	Petitvirales	Malgrandaviricetes	Phixviricota	Sangervirae	Monodnaviria	Group II	PHG	Gopherus morafkai	High-quality	High-quality	99.93	AAI-based (high-confidence)	0.8118782016546146	medium_confidence_prediction		FALSE	FALSE	FALSE
MK765557	Tortoise microvirus 7	Tortoise microvirus 7 Microviridae Petitvirales Malgrandaviricetes Phixviricota Sangervirae Monodnaviria Viruses	5554	FALSE	44.094	DNA	2019-05-26	6	100	0	88.5308		0	Unspecified	Microviridae	Unclassified	Unclassified	Microviridae	Petitvirales	Malgrandaviricetes	Phixviricota	Sangervirae	Monodnaviria	Group II	PHG	Gopherus morafkai	High-quality	High-quality	94.57	AAI-based (high-confidence)	0.8118782016546146	medium_confidence_prediction		FALSE	FALSE	FALSE
MK765556	Tortoise microvirus 6	Tortoise microvirus 6 Microviridae Petitvirales Malgrandaviricetes Phixviricota Sangervirae Monodnaviria Viruses	5665	FALSE	40.088	DNA	2019-05-26	8	100	0	89.2498		1	Unspecified	Microviridae	Unclassified	Unclassified	Microviridae	Petitvirales	Malgrandaviricetes	Phixviricota	Sangervirae	Monodnaviria	Group II	PHG	Gopherus morafkai	High-quality	High-quality	96.94	AAI-based (medium-confidence)	0.8118782016546146	medium_confidence_prediction		FALSE	FALSE	FALSE
MK765555	Tortoise microvirus 5	Tortoise microvirus 5 Microviridae Petitvirales Malgrandaviricetes Phixviricota Sangervirae Monodnaviria Viruses	5672	FALSE	37.518	DNA	2019-05-26	9	100	0	91.079		0	Unspecified	Microviridae	Unclassified	Unclassified	Microviridae	Petitvirales	Malgrandaviricetes	Phixviricota	Sangervirae	Monodnaviria	Group II	PHG	Gopherus morafkai	High-quality	High-quality	99.42	AAI-based (high-confidence)	0.8118782016546146	medium_confidence_prediction		FALSE	FALSE	FALSE
MK765554	Tortoise microvirus 4	Tortoise microvirus 4 Microviridae Petitvirales Malgrandaviricetes Phixviricota Sangervirae Monodnaviria Viruses	5788	FALSE	41.154	DNA	2019-05-26	8	100	0	91.8452		0	Unspecified	Microviridae	Unclassified	Unclassified	Microviridae	Petitvirales	Malgrandaviricetes	Phixviricota	Sangervirae	Monodnaviria	Group II	PHG	Gopherus morafkai	High-quality	High-quality	100	AAI-based (medium-confidence)	0.8118782016546146	medium_confidence_prediction		FALSE	FALSE	FALSE
MK765553	Tortoise microvirus 3	Tortoise microvirus 3 Microviridae Petitvirales Malgrandaviricetes Phixviricota Sangervirae Monodnaviria Viruses	5823	FALSE	41.594	DNA	2019-05-26	9	100	0	90.984		0	Unspecified	Microviridae	Unclassified	Unclassified	Microviridae	Petitvirales	Malgrandaviricetes	Phixviricota	Sangervirae	Monodnaviria	Group II	PHG	Gopherus morafkai	High-quality	High-quality	100	AAI-based (medium-confidence)	0.8118782016546146	medium_confidence_prediction		FALSE	FALSE	FALSE
MK765552	Tortoise microvirus 2	Tortoise microvirus 2 Microviridae Petitvirales Malgrandaviricetes Phixviricota Sangervirae Monodnaviria Viruses	5975	FALSE	42.226	DNA	2019-05-26	11	100	0	98.159		0	Unspecified	Microviridae	Unclassified	Unclassified	Microviridae	Petitvirales	Malgrandaviricetes	Phixviricota	Sangervirae	Monodnaviria	Group II	PHG	Gopherus morafkai	High-quality	High-quality	100	AAI-based (medium-confidence)	0.8118782016546146	medium_confidence_prediction		FALSE	FALSE	FALSE
MK765551	Tortoise microvirus 1	Tortoise microvirus 1 Microviridae Petitvirales Malgrandaviricetes Phixviricota Sangervirae Monodnaviria Viruses	6243	FALSE	37.338	DNA	2019-05-26	6	100	0	87.0735		0	Unspecified	Microviridae	Unclassified	Unclassified	Microviridae	Petitvirales	Malgrandaviricetes	Phixviricota	Sangervirae	Monodnaviria	Group II	PHG	Gopherus morafkai	High-quality	High-quality	97.66	AAI-based (high-confidence)	0.8118782016546146	medium_confidence_prediction		FALSE	FALSE	FALSE
MK249234	Blackfly microvirus SF02	Blackfly microvirus SF02 Microvirus Microviridae Petitvirales Malgrandaviricetes Phixviricota Sangervirae Monodnaviria Viruses	4232	FALSE	47.164	DNA	2019-05-22	3	100	0	70.8176		0	Unspecified	Microvirus	Microvirus	Unclassified	Microviridae	Petitvirales	Malgrandaviricetes	Phixviricota	Sangervirae	Monodnaviria	Group II	PHG	Austrosimulium ungulatum	High-quality	High-quality	100	AAI-based (high-confidence)	0.8118782016546146	medium_confidence_prediction		FALSE	FALSE	FALSE
MK249233	Blackfly microvirus SF02	Blackfly microvirus SF02 Microvirus Microviridae Petitvirales Malgrandaviricetes Phixviricota Sangervirae Monodnaviria Viruses	4170	FALSE	55.06	DNA	2019-05-22	4	100	0	85.036		0	Unspecified	Microvirus	Microvirus	Unclassified	Microviridae	Petitvirales	Malgrandaviricetes	Phixviricota	Sangervirae	Monodnaviria	Group II	PHG	Austrosimulium ungulatum	High-quality	High-quality	90.72	AAI-based (high-confidence)	0.8118782016546146	medium_confidence_prediction		FALSE	FALSE	FALSE
MK249232	Blackfly microvirus SF02	Blackfly microvirus SF02 Microvirus Microviridae Petitvirales Malgrandaviricetes Phixviricota Sangervirae Monodnaviria Viruses	4237	FALSE	42.743	DNA	2019-05-22	4	100	0	88.0104		0	Unspecified	Microvirus	Microvirus	Unclassified	Microviridae	Petitvirales	Malgrandaviricetes	Phixviricota	Sangervirae	Monodnaviria	Group II	PHG	Austrosimulium ungulatum	High-quality	High-quality	100	AAI-based (high-confidence)	0.8806952057417549	medium_confidence_prediction		FALSE	FALSE	FALSE
MK249231	Blackfly microvirus SF02	Blackfly microvirus SF02 Microvirus Microviridae Petitvirales Malgrandaviricetes Phixviricota Sangervirae Monodnaviria Viruses	4238	FALSE	59.462	DNA	2019-05-22	5	100	0	88.202		0	Unspecified	Microvirus	Microvirus	Unclassified	Microviridae	Petitvirales	Malgrandaviricetes	Phixviricota	Sangervirae	Monodnaviria	Group II	PHG	Austrosimulium ungulatum	High-quality	High-quality	100	AAI-based (high-confidence)	0.8118782016546146	medium_confidence_prediction		FALSE	FALSE	FALSE
MK249230	Blackfly microvirus SF02	Blackfly microvirus SF02 Microvirus Microviridae Petitvirales Malgrandaviricetes Phixviricota Sangervirae Monodnaviria Viruses	4302	FALSE	49.558	DNA	2019-05-22	6	100	0	91.7015		0	Unspecified	Microvirus	Microvirus	Unclassified	Microviridae	Petitvirales	Malgrandaviricetes	Phixviricota	Sangervirae	Monodnaviria	Group II	PHG	Austrosimulium ungulatum	High-quality	High-quality	99.88	AAI-based (high-confidence)	0.8118782016546146	medium_confidence_prediction		FALSE	FALSE	FALSE
MK249229	Blackfly microvirus SF02	Blackfly microvirus SF02 Microvirus Microviridae Petitvirales Malgrandaviricetes Phixviricota Sangervirae Monodnaviria Viruses	4320	FALSE	54.653	DNA	2019-05-22	5	100	0	90.8333		0	Unspecified	Microvirus	Microvirus	Unclassified	Microviridae	Petitvirales	Malgrandaviricetes	Phixviricota	Sangervirae	Monodnaviria	Group II	PHG	Austrosimulium ungulatum	High-quality	High-quality	100	AAI-based (high-confidence)	0.9602261948935176	high_confidence_prediction		FALSE	FALSE	FALSE
MK249228	Blackfly microvirus SF02	Blackfly microvirus SF02 Microvirus Microviridae Petitvirales Malgrandaviricetes Phixviricota Sangervirae Monodnaviria Viruses	4205	FALSE	38.906	DNA	2019-05-22	4	100	0	89.2509		0	Unspecified	Microvirus	Microvirus	Unclassified	Microviridae	Petitvirales	Malgrandaviricetes	Phixviricota	Sangervirae	Monodnaviria	Group II	PHG	Austrosimulium ungulatum	High-quality	High-quality	100	AAI-based (high-confidence)	0.7905538331363103	medium_confidence_prediction		FALSE	FALSE	FALSE
MK249227	Blackfly microvirus SF02	Blackfly microvirus SF02 Microvirus Microviridae Petitvirales Malgrandaviricetes Phixviricota Sangervirae Monodnaviria Viruses	4318	FALSE	47.244	DNA	2019-05-22	6	100	0	93.9324		0	Unspecified	Microvirus	Microvirus	Unclassified	Microviridae	Petitvirales	Malgrandaviricetes	Phixviricota	Sangervirae	Monodnaviria	Group II	PHG	Austrosimulium ungulatum	High-quality	High-quality	100	AAI-based (high-confidence)	0.8118782016546146	medium_confidence_prediction		FALSE	FALSE	FALSE
MK249226	Blackfly microvirus SF02	Blackfly microvirus SF02 Microvirus Microviridae Petitvirales Malgrandaviricetes Phixviricota Sangervirae Monodnaviria Viruses	4276	FALSE	50.094	DNA	2019-05-22	5	100	0	93.2413		0	Unspecified	Microvirus	Microvirus	Unclassified	Microviridae	Petitvirales	Malgrandaviricetes	Phixviricota	Sangervirae	Monodnaviria	Group II	PHG	Austrosimulium ungulatum	High-quality	High-quality	96.38	AAI-based (high-confidence)	0.8118782016546146	medium_confidence_prediction		FALSE	FALSE	FALSE
MK249225	Blackfly microvirus SF02	Blackfly microvirus SF02 Microvirus Microviridae Petitvirales Malgrandaviricetes Phixviricota Sangervirae Monodnaviria Viruses	4351	FALSE	51.919	DNA	2019-05-22	6	100	0	96.7364		0	Unspecified	Microvirus	Microvirus	Unclassified	Microviridae	Petitvirales	Malgrandaviricetes	Phixviricota	Sangervirae	Monodnaviria	Group II	PHG	Austrosimulium ungulatum	High-quality	High-quality	99.89	AAI-based (high-confidence)	0.8118782016546146	medium_confidence_prediction		FALSE	FALSE	FALSE
MK249224	Blackfly microvirus SF02	Blackfly microvirus SF02 Microvirus Microviridae Petitvirales Malgrandaviricetes Phixviricota Sangervirae Monodnaviria Viruses	4293	FALSE	46.401	DNA	2019-05-22	6	100	0	95.0384		0	Unspecified	Microvirus	Microvirus	Unclassified	Microviridae	Petitvirales	Malgrandaviricetes	Phixviricota	Sangervirae	Monodnaviria	Group II	PHG	Austrosimulium ungulatum	High-quality	High-quality	100	AAI-based (high-confidence)	0.8118782016546146	medium_confidence_prediction		FALSE	FALSE	FALSE
MK249223	Blackfly microvirus SF02	Blackfly microvirus SF02 Microvirus Microviridae Petitvirales Malgrandaviricetes Phixviricota Sangervirae Monodnaviria Viruses	4368	FALSE	51.832	DNA	2019-05-22	5	100	0	93.6813		0	Unspecified	Microvirus	Microvirus	Unclassified	Microviridae	Petitvirales	Malgrandaviricetes	Phixviricota	Sangervirae	Monodnaviria	Group II	PHG	Austrosimulium ungulatum	High-quality	High-quality	100	AAI-based (high-confidence)	0.8118782016546146	medium_confidence_prediction		FALSE	FALSE	FALSE
MK249222	Blackfly microvirus SF02	Blackfly microvirus SF02 Microvirus Microviridae Petitvirales Malgrandaviricetes Phixviricota Sangervirae Monodnaviria Viruses	4391	FALSE	50.808	DNA	2019-05-22	7	100	0	90.1845		0	Unspecified	Microvirus	Microvirus	Unclassified	Microviridae	Petitvirales	Malgrandaviricetes	Phixviricota	Sangervirae	Monodnaviria	Group II	PHG	Austrosimulium ungulatum	High-quality	High-quality	96.25	AAI-based (medium-confidence)	0.8118782016546146	medium_confidence_prediction		FALSE	FALSE	FALSE
MK249221	Blackfly microvirus SF02	Blackfly microvirus SF02 Microvirus Microviridae Petitvirales Malgrandaviricetes Phixviricota Sangervirae Monodnaviria Viruses	4422	FALSE	51.289	DNA	2019-05-22	5	100	0	91.7232		0	Unspecified	Microvirus	Microvirus	Unclassified	Microviridae	Petitvirales	Malgrandaviricetes	Phixviricota	Sangervirae	Monodnaviria	Group II	PHG	Austrosimulium ungulatum	High-quality	High-quality	100	AAI-based (high-confidence)	0.8118782016546146	medium_confidence_prediction		FALSE	FALSE	FALSE
MK249220	Blackfly microvirus SF02	Blackfly microvirus SF02 Microvirus Microviridae Petitvirales Malgrandaviricetes Phixviricota Sangervirae Monodnaviria Viruses	4400	FALSE	50.432	DNA	2019-05-22	5	100	0	91.2273		0	Unspecified	Microvirus	Microvirus	Unclassified	Microviridae	Petitvirales	Malgrandaviricetes	Phixviricota	Sangervirae	Monodnaviria	Group II	PHG	Austrosimulium ungulatum	High-quality	High-quality	99.02	AAI-based (high-confidence)	0.8118782016546146	medium_confidence_prediction		FALSE	FALSE	FALSE
MK249219	Blackfly microvirus SF02	Blackfly microvirus SF02 Microvirus Microviridae Petitvirales Malgrandaviricetes Phixviricota Sangervirae Monodnaviria Viruses	4445	FALSE	45.287	DNA	2019-05-22	6	100	0	91.0461		0	Unspecified	Microvirus	Microvirus	Unclassified	Microviridae	Petitvirales	Malgrandaviricetes	Phixviricota	Sangervirae	Monodnaviria	Group II	PHG	Austrosimulium ungulatum	High-quality	High-quality	100	AAI-based (high-confidence)	0.8118782016546146	medium_confidence_prediction		FALSE	FALSE	FALSE
MK249218	Blackfly microvirus SF02	Blackfly microvirus SF02 Microvirus Microviridae Petitvirales Malgrandaviricetes Phixviricota Sangervirae Monodnaviria Viruses	4387	FALSE	56.394	DNA	2019-05-22	5	100	0	90.8822		0	Unspecified	Microvirus	Microvirus	Unclassified	Microviridae	Petitvirales	Malgrandaviricetes	Phixviricota	Sangervirae	Monodnaviria	Group II	PHG	Austrosimulium ungulatum	High-quality	High-quality	98.94	AAI-based (high-confidence)	0.9419016952441056	medium_confidence_prediction		FALSE	FALSE	FALSE
MK249217	Blackfly microvirus SF02	Blackfly microvirus SF02 Microvirus Microviridae Petitvirales Malgrandaviricetes Phixviricota Sangervirae Monodnaviria Viruses	4401	FALSE	46.308	DNA	2019-05-22	6	100	0	92.9789		0	Unspecified	Microvirus	Microvirus	Unclassified	Microviridae	Petitvirales	Malgrandaviricetes	Phixviricota	Sangervirae	Monodnaviria	Group II	PHG	Austrosimulium ungulatum	High-quality	High-quality	99.24	AAI-based (high-confidence)	0.8118782016546146	medium_confidence_prediction		FALSE	FALSE	FALSE
MK249216	Blackfly microvirus SF02	Blackfly microvirus SF02 Microvirus Microviridae Petitvirales Malgrandaviricetes Phixviricota Sangervirae Monodnaviria Viruses	4459	FALSE	44.539	DNA	2019-05-22	5	100	0	88.1364		0	Unspecified	Microvirus	Microvirus	Unclassified	Microviridae	Petitvirales	Malgrandaviricetes	Phixviricota	Sangervirae	Monodnaviria	Group II	PHG	Austrosimulium ungulatum	High-quality	High-quality	100	AAI-based (high-confidence)	0.8118782016546146	medium_confidence_prediction		FALSE	FALSE	FALSE
MK249215	Blackfly microvirus SF02	Blackfly microvirus SF02 Microvirus Microviridae Petitvirales Malgrandaviricetes Phixviricota Sangervirae Monodnaviria Viruses	4410	FALSE	47.959	DNA	2019-05-22	3	100	0	65.034		0	Unspecified	Microvirus	Microvirus	Unclassified	Microviridae	Petitvirales	Malgrandaviricetes	Phixviricota	Sangervirae	Monodnaviria	Group II	PHG	Austrosimulium ungulatum	High-quality	High-quality	100	AAI-based (high-confidence)	0.8118782016546146	medium_confidence_prediction		FALSE	FALSE	FALSE
MK249214	Blackfly microvirus SF02	Blackfly microvirus SF02 Microvirus Microviridae Petitvirales Malgrandaviricetes Phixviricota Sangervirae Monodnaviria Viruses	4487	FALSE	53.688	DNA	2019-05-22	5	100	0	92.2665		0	Unspecified	Microvirus	Microvirus	Unclassified	Microviridae	Petitvirales	Malgrandaviricetes	Phixviricota	Sangervirae	Monodnaviria	Group II	PHG	Austrosimulium ungulatum	High-quality	High-quality	97.78	AAI-based (high-confidence)	0.8118782016546146	medium_confidence_prediction		FALSE	FALSE	FALSE
MK249213	Blackfly microvirus SF02	Blackfly microvirus SF02 Microvirus Microviridae Petitvirales Malgrandaviricetes Phixviricota Sangervirae Monodnaviria Viruses	4502	FALSE	50.444	DNA	2019-05-22	7	100	0	91.9591		0	Unspecified	Microvirus	Microvirus	Unclassified	Microviridae	Petitvirales	Malgrandaviricetes	Phixviricota	Sangervirae	Monodnaviria	Group II	PHG	Austrosimulium ungulatum	High-quality	High-quality	100	AAI-based (high-confidence)	0.8118782016546146	medium_confidence_prediction		FALSE	FALSE	FALSE
MK249212	Blackfly microvirus SF02	Blackfly microvirus SF02 Microvirus Microviridae Petitvirales Malgrandaviricetes Phixviricota Sangervirae Monodnaviria Viruses	4484	FALSE	53.078	DNA	2019-05-22	5	100	0	88.2471		0	Unspecified	Microvirus	Microvirus	Unclassified	Microviridae	Petitvirales	Malgrandaviricetes	Phixviricota	Sangervirae	Monodnaviria	Group II	PHG	Austrosimulium ungulatum	High-quality	High-quality	97.95	AAI-based (high-confidence)	0.8118782016546146	medium_confidence_prediction		FALSE	FALSE	FALSE
MK249211	Blackfly microvirus SF02	Blackfly microvirus SF02 Microvirus Microviridae Petitvirales Malgrandaviricetes Phixviricota Sangervirae Monodnaviria Viruses	4350	FALSE	55.494	DNA	2019-05-22	5	100	0	90.7586		0	Unspecified	Microvirus	Microvirus	Unclassified	Microviridae	Petitvirales	Malgrandaviricetes	Phixviricota	Sangervirae	Monodnaviria	Group II	PHG	Austrosimulium ungulatum	High-quality	High-quality	100	AAI-based (high-confidence)	0.8118782016546146	medium_confidence_prediction		FALSE	FALSE	FALSE
MK249210	Blackfly microvirus SF02	Blackfly microvirus SF02 Microvirus Microviridae Petitvirales Malgrandaviricetes Phixviricota Sangervirae Monodnaviria Viruses	4483	FALSE	57.484	DNA	2019-05-22	6	100	0	90.8766		0	Unspecified	Microvirus	Microvirus	Unclassified	Microviridae	Petitvirales	Malgrandaviricetes	Phixviricota	Sangervirae	Monodnaviria	Group II	PHG	Austrosimulium ungulatum	High-quality	High-quality	100	AAI-based (high-confidence)	0.8168341487911785	medium_confidence_prediction		FALSE	FALSE	FALSE
MK249209	Blackfly microvirus SF02	Blackfly microvirus SF02 Microvirus Microviridae Petitvirales Malgrandaviricetes Phixviricota Sangervirae Monodnaviria Viruses	4438	FALSE	55.273	DNA	2019-05-22	5	100	0	91.3249		0	Unspecified	Microvirus	Microvirus	Unclassified	Microviridae	Petitvirales	Malgrandaviricetes	Phixviricota	Sangervirae	Monodnaviria	Group II	PHG	Austrosimulium ungulatum	High-quality	High-quality	100	AAI-based (high-confidence)	0.8800312501502798	medium_confidence_prediction		FALSE	FALSE	FALSE
MK249208	Blackfly microvirus SF02	Blackfly microvirus SF02 Microvirus Microviridae Petitvirales Malgrandaviricetes Phixviricota Sangervirae Monodnaviria Viruses	4443	FALSE	44.564	DNA	2019-05-22	5	100	0	87.0358		0	Unspecified	Microvirus	Microvirus	Unclassified	Microviridae	Petitvirales	Malgrandaviricetes	Phixviricota	Sangervirae	Monodnaviria	Group II	PHG	Austrosimulium ungulatum	High-quality	High-quality	100	AAI-based (medium-confidence)	1	high_confidence_prediction		FALSE	FALSE	FALSE
MK249207	Blackfly microvirus SF02	Blackfly microvirus SF02 Microvirus Microviridae Petitvirales Malgrandaviricetes Phixviricota Sangervirae Monodnaviria Viruses	4460	FALSE	44.619	DNA	2019-05-22	5	100	0	83.9462		0	Unspecified	Microvirus	Microvirus	Unclassified	Microviridae	Petitvirales	Malgrandaviricetes	Phixviricota	Sangervirae	Monodnaviria	Group II	PHG	Austrosimulium ungulatum	High-quality	High-quality	100	AAI-based (high-confidence)	0.8118782016546146	medium_confidence_prediction		FALSE	FALSE	FALSE
MK249206	Blackfly microvirus SF02	Blackfly microvirus SF02 Microvirus Microviridae Petitvirales Malgrandaviricetes Phixviricota Sangervirae Monodnaviria Viruses	4460	FALSE	55.404	DNA	2019-05-22	5	100	0	92.0179		0	Unspecified	Microvirus	Microvirus	Unclassified	Microviridae	Petitvirales	Malgrandaviricetes	Phixviricota	Sangervirae	Monodnaviria	Group II	PHG	Austrosimulium ungulatum	High-quality	High-quality	98	AAI-based (high-confidence)	0.9888592097680908	high_confidence_prediction		FALSE	FALSE	FALSE
MK249205	Blackfly microvirus SF02	Blackfly microvirus SF02 Microvirus Microviridae Petitvirales Malgrandaviricetes Phixviricota Sangervirae Monodnaviria Viruses	4549	FALSE	50.077	DNA	2019-05-22	7	100	0	92.5918		0	Unspecified	Microvirus	Microvirus	Unclassified	Microviridae	Petitvirales	Malgrandaviricetes	Phixviricota	Sangervirae	Monodnaviria	Group II	PHG	Austrosimulium ungulatum	High-quality	High-quality	99.08	AAI-based (high-confidence)	0.9651821420300816	high_confidence_prediction		FALSE	FALSE	FALSE
MK249204	Blackfly microvirus SF02	Blackfly microvirus SF02 Microvirus Microviridae Petitvirales Malgrandaviricetes Phixviricota Sangervirae Monodnaviria Viruses	4521	FALSE	53.24	DNA	2019-05-22	5	100	0	88.2548		0	Unspecified	Microvirus	Microvirus	Unclassified	Microviridae	Petitvirales	Malgrandaviricetes	Phixviricota	Sangervirae	Monodnaviria	Group II	PHG	Austrosimulium ungulatum	High-quality	High-quality	98.27	AAI-based (high-confidence)	0.8118782016546146	medium_confidence_prediction		FALSE	FALSE	FALSE
MK249203	Blackfly microvirus SF02	Blackfly microvirus SF02 Microvirus Microviridae Petitvirales Malgrandaviricetes Phixviricota Sangervirae Monodnaviria Viruses	4529	FALSE	54.67	DNA	2019-05-22	5	100	0	94.2592		0	Unspecified	Microvirus	Microvirus	Unclassified	Microviridae	Petitvirales	Malgrandaviricetes	Phixviricota	Sangervirae	Monodnaviria	Group II	PHG	Austrosimulium ungulatum	High-quality	High-quality	95.71	AAI-based (medium-confidence)	0.9875	high_confidence_prediction		FALSE	FALSE	FALSE
MK249202	Blackfly microvirus SF02	Blackfly microvirus SF02 Microvirus Microviridae Petitvirales Malgrandaviricetes Phixviricota Sangervirae Monodnaviria Viruses	4471	FALSE	53.5	DNA	2019-05-22	4	100	0	88.3024		0	Unspecified	Microvirus	Microvirus	Unclassified	Microviridae	Petitvirales	Malgrandaviricetes	Phixviricota	Sangervirae	Monodnaviria	Group II	PHG	Austrosimulium ungulatum	High-quality	High-quality	100	AAI-based (high-confidence)	0.8118782016546146	medium_confidence_prediction		FALSE	FALSE	FALSE
MK249201	Blackfly microvirus SF02	Blackfly microvirus SF02 Microvirus Microviridae Petitvirales Malgrandaviricetes Phixviricota Sangervirae Monodnaviria Viruses	4538	FALSE	54.495	DNA	2019-05-22	4	100	0	87.5937		0	Unspecified	Microvirus	Microvirus	Unclassified	Microviridae	Petitvirales	Malgrandaviricetes	Phixviricota	Sangervirae	Monodnaviria	Group II	PHG	Austrosimulium ungulatum	High-quality	High-quality	96.52	AAI-based (high-confidence)	0.9602261948935176	high_confidence_prediction		FALSE	FALSE	FALSE
MK249200	Blackfly microvirus SF02	Blackfly microvirus SF02 Microvirus Microviridae Petitvirales Malgrandaviricetes Phixviricota Sangervirae Monodnaviria Viruses	4547	FALSE	51.946	DNA	2019-05-22	4	100	0	84.8472		0	Unspecified	Microvirus	Microvirus	Unclassified	Microviridae	Petitvirales	Malgrandaviricetes	Phixviricota	Sangervirae	Monodnaviria	Group II	PHG	Austrosimulium ungulatum	High-quality	High-quality	100	AAI-based (high-confidence)	0.8118782016546146	medium_confidence_prediction		FALSE	FALSE	FALSE
MK249199	Blackfly microvirus SF02	Blackfly microvirus SF02 Microvirus Microviridae Petitvirales Malgrandaviricetes Phixviricota Sangervirae Monodnaviria Viruses	4335	FALSE	42.999	DNA	2019-05-22	4	100	0	80.1384		0	Unspecified	Microvirus	Microvirus	Unclassified	Microviridae	Petitvirales	Malgrandaviricetes	Phixviricota	Sangervirae	Monodnaviria	Group II	PHG	Austrosimulium ungulatum	High-quality	High-quality	99.04	AAI-based (high-confidence)	0.8118782016546146	medium_confidence_prediction		FALSE	FALSE	FALSE
MK249198	Blackfly microvirus SF02	Blackfly microvirus SF02 Microvirus Microviridae Petitvirales Malgrandaviricetes Phixviricota Sangervirae Monodnaviria Viruses	4551	FALSE	52.362	DNA	2019-05-22	6	100	0	93.408		0	Unspecified	Microvirus	Microvirus	Unclassified	Microviridae	Petitvirales	Malgrandaviricetes	Phixviricota	Sangervirae	Monodnaviria	Group II	PHG	Austrosimulium ungulatum	High-quality	High-quality	99.12	AAI-based (high-confidence)	0.931779	medium_confidence_prediction		FALSE	FALSE	FALSE
MK249197	Blackfly microvirus SF02	Blackfly microvirus SF02 Microvirus Microviridae Petitvirales Malgrandaviricetes Phixviricota Sangervirae Monodnaviria Viruses	4488	FALSE	52.161	DNA	2019-05-22	7	100	0	92.3128		0	Unspecified	Microvirus	Microvirus	Unclassified	Microviridae	Petitvirales	Malgrandaviricetes	Phixviricota	Sangervirae	Monodnaviria	Group II	PHG	Austrosimulium ungulatum	High-quality	High-quality	100	AAI-based (high-confidence)	0.8118782016546146	medium_confidence_prediction		FALSE	FALSE	FALSE
MK249196	Blackfly microvirus SF02	Blackfly microvirus SF02 Microvirus Microviridae Petitvirales Malgrandaviricetes Phixviricota Sangervirae Monodnaviria Viruses	4558	FALSE	51.514	DNA	2019-05-22	6	100	0	93.9228		0	Unspecified	Microvirus	Microvirus	Unclassified	Microviridae	Petitvirales	Malgrandaviricetes	Phixviricota	Sangervirae	Monodnaviria	Group II	PHG	Austrosimulium ungulatum	High-quality	High-quality	99.41	AAI-based (high-confidence)	0.8118782016546146	medium_confidence_prediction		FALSE	FALSE	FALSE
MK249195	Blackfly microvirus SF02	Blackfly microvirus SF02 Microvirus Microviridae Petitvirales Malgrandaviricetes Phixviricota Sangervirae Monodnaviria Viruses	4498	FALSE	49.6	DNA	2019-05-22	6	100	0	94.442		0	Unspecified	Microvirus	Microvirus	Unclassified	Microviridae	Petitvirales	Malgrandaviricetes	Phixviricota	Sangervirae	Monodnaviria	Group II	PHG	Austrosimulium ungulatum	High-quality	High-quality	99.22	AAI-based (high-confidence)	0.8118782016546146	medium_confidence_prediction		FALSE	FALSE	FALSE
MK249194	Blackfly microvirus SF02	Blackfly microvirus SF02 Microvirus Microviridae Petitvirales Malgrandaviricetes Phixviricota Sangervirae Monodnaviria Viruses	4570	FALSE	54.004	DNA	2019-05-22	5	100	0	91.7724		0	Unspecified	Microvirus	Microvirus	Unclassified	Microviridae	Petitvirales	Malgrandaviricetes	Phixviricota	Sangervirae	Monodnaviria	Group II	PHG	Austrosimulium ungulatum	High-quality	High-quality	99.4	AAI-based (high-confidence)	0.8118782016546146	medium_confidence_prediction		FALSE	FALSE	FALSE
MK249193	Blackfly microvirus SF02	Blackfly microvirus SF02 Microvirus Microviridae Petitvirales Malgrandaviricetes Phixviricota Sangervirae Monodnaviria Viruses	4503	FALSE	54.053	DNA	2019-05-22	5	100	0	71.5523		0	Unspecified	Microvirus	Microvirus	Unclassified	Microviridae	Petitvirales	Malgrandaviricetes	Phixviricota	Sangervirae	Monodnaviria	Group II	PHG	Austrosimulium ungulatum	High-quality	High-quality	100	AAI-based (medium-confidence)	0.8118782016546146	medium_confidence_prediction		FALSE	FALSE	FALSE
MK249192	Blackfly microvirus SF02	Blackfly microvirus SF02 Microvirus Microviridae Petitvirales Malgrandaviricetes Phixviricota Sangervirae Monodnaviria Viruses	4581	FALSE	49.88	DNA	2019-05-22	6	100	0	92.1415		0	Unspecified	Microvirus	Microvirus	Unclassified	Microviridae	Petitvirales	Malgrandaviricetes	Phixviricota	Sangervirae	Monodnaviria	Group II	PHG	Austrosimulium ungulatum	High-quality	High-quality	98.99	AAI-based (high-confidence)	0.8118782016546146	medium_confidence_prediction		FALSE	FALSE	FALSE
MK249191	Blackfly microvirus SF02	Blackfly microvirus SF02 Microvirus Microviridae Petitvirales Malgrandaviricetes Phixviricota Sangervirae Monodnaviria Viruses	4507	FALSE	38.34	DNA	2019-05-22	5	100	0	88.3958		0	Unspecified	Microvirus	Microvirus	Unclassified	Microviridae	Petitvirales	Malgrandaviricetes	Phixviricota	Sangervirae	Monodnaviria	Group II	PHG	Austrosimulium ungulatum	High-quality	High-quality	100	AAI-based (high-confidence)	0.8118782016546146	medium_confidence_prediction		FALSE	FALSE	FALSE
MK249190	Blackfly microvirus SF02	Blackfly microvirus SF02 Microvirus Microviridae Petitvirales Malgrandaviricetes Phixviricota Sangervirae Monodnaviria Viruses	4510	FALSE	53.902	DNA	2019-05-22	5	100	0	91.9956		0	Unspecified	Microvirus	Microvirus	Unclassified	Microviridae	Petitvirales	Malgrandaviricetes	Phixviricota	Sangervirae	Monodnaviria	Group II	PHG	Austrosimulium ungulatum	High-quality	High-quality	100	AAI-based (high-confidence)	0.995044	high_confidence_prediction		FALSE	FALSE	FALSE
MK249189	Blackfly microvirus SF02	Blackfly microvirus SF02 Microvirus Microviridae Petitvirales Malgrandaviricetes Phixviricota Sangervirae Monodnaviria Viruses	4499	FALSE	50.633	DNA	2019-05-22	6	100	0	93.7542		0	Unspecified	Microvirus	Microvirus	Unclassified	Microviridae	Petitvirales	Malgrandaviricetes	Phixviricota	Sangervirae	Monodnaviria	Group II	PHG	Austrosimulium ungulatum	High-quality	High-quality	100	AAI-based (high-confidence)	0.8118782016546146	medium_confidence_prediction		FALSE	FALSE	FALSE
MK249188	Blackfly microvirus SF02	Blackfly microvirus SF02 Microvirus Microviridae Petitvirales Malgrandaviricetes Phixviricota Sangervirae Monodnaviria Viruses	4591	FALSE	51.165	DNA	2019-05-22	6	100	0	90.8952		0	Unspecified	Microvirus	Microvirus	Unclassified	Microviridae	Petitvirales	Malgrandaviricetes	Phixviricota	Sangervirae	Monodnaviria	Group II	PHG	Austrosimulium ungulatum	High-quality	High-quality	98.91	AAI-based (high-confidence)	0.8118782016546146	medium_confidence_prediction		FALSE	FALSE	FALSE
MK249187	Blackfly microvirus SF02	Blackfly microvirus SF02 Microvirus Microviridae Petitvirales Malgrandaviricetes Phixviricota Sangervirae Monodnaviria Viruses	4617	FALSE	56.27	DNA	2019-05-22	6	100	0	90.8382		0	Unspecified	Microvirus	Microvirus	Unclassified	Microviridae	Petitvirales	Malgrandaviricetes	Phixviricota	Sangervirae	Monodnaviria	Group II	PHG	Austrosimulium ungulatum	High-quality	High-quality	100	AAI-based (high-confidence)	0.8118782016546146	medium_confidence_prediction		FALSE	FALSE	FALSE
MK249186	Blackfly microvirus SF02	Blackfly microvirus SF02 Microvirus Microviridae Petitvirales Malgrandaviricetes Phixviricota Sangervirae Monodnaviria Viruses	4621	FALSE	54.663	DNA	2019-05-22	4	100	0	76.9963		0	Unspecified	Microvirus	Microvirus	Unclassified	Microviridae	Petitvirales	Malgrandaviricetes	Phixviricota	Sangervirae	Monodnaviria	Group II	PHG	Austrosimulium ungulatum	High-quality	High-quality	100	AAI-based (high-confidence)	0.8118782016546146	medium_confidence_prediction		FALSE	FALSE	FALSE
MK249185	Blackfly microvirus SF02	Blackfly microvirus SF02 Microvirus Microviridae Petitvirales Malgrandaviricetes Phixviricota Sangervirae Monodnaviria Viruses	4590	FALSE	54.619	DNA	2019-05-22	5	100	0	82.1569		0	Unspecified	Microvirus	Microvirus	Unclassified	Microviridae	Petitvirales	Malgrandaviricetes	Phixviricota	Sangervirae	Monodnaviria	Group II	PHG	Austrosimulium ungulatum	High-quality	High-quality	100	AAI-based (high-confidence)	0.8118782016546146	medium_confidence_prediction		FALSE	FALSE	FALSE
MK249184	Blackfly microvirus SF02	Blackfly microvirus SF02 Microvirus Microviridae Petitvirales Malgrandaviricetes Phixviricota Sangervirae Monodnaviria Viruses	4596	FALSE	50.914	DNA	2019-05-22	6	100	0	91.906		0	Unspecified	Microvirus	Microvirus	Unclassified	Microviridae	Petitvirales	Malgrandaviricetes	Phixviricota	Sangervirae	Monodnaviria	Group II	PHG	Austrosimulium ungulatum	High-quality	High-quality	98.62	AAI-based (high-confidence)	0.9614238528069312	high_confidence_prediction		FALSE	FALSE	FALSE
MK249183	Blackfly microvirus SF02	Blackfly microvirus SF02 Microvirus Microviridae Petitvirales Malgrandaviricetes Phixviricota Sangervirae Monodnaviria Viruses	4608	FALSE	47.439	DNA	2019-05-22	6	83.3333	16.6667	75.8464		0	Unspecified	Microvirus	Microvirus	Unclassified	Microviridae	Petitvirales	Malgrandaviricetes	Phixviricota	Sangervirae	Monodnaviria	Group II	PHG	Austrosimulium ungulatum	High-quality	High-quality	100	AAI-based (high-confidence)	0.8118782016546146	medium_confidence_prediction		FALSE	FALSE	FALSE
MK249182	Blackfly microvirus SF02	Blackfly microvirus SF02 Microvirus Microviridae Petitvirales Malgrandaviricetes Phixviricota Sangervirae Monodnaviria Viruses	4618	FALSE	53.53	DNA	2019-05-22	4	100	0	87.3755		0	Unspecified	Microvirus	Microvirus	Unclassified	Microviridae	Petitvirales	Malgrandaviricetes	Phixviricota	Sangervirae	Monodnaviria	Group II	PHG	Austrosimulium ungulatum	High-quality	High-quality	100	AAI-based (high-confidence)	0.8118782016546146	medium_confidence_prediction		FALSE	FALSE	FALSE
MK249181	Blackfly microvirus SF02	Blackfly microvirus SF02 Microvirus Microviridae Petitvirales Malgrandaviricetes Phixviricota Sangervirae Monodnaviria Viruses	4647	FALSE	56.961	DNA	2019-05-22	5	100	0	85.1517		0	Unspecified	Microvirus	Microvirus	Unclassified	Microviridae	Petitvirales	Malgrandaviricetes	Phixviricota	Sangervirae	Monodnaviria	Group II	PHG	Austrosimulium ungulatum	High-quality	High-quality	100	AAI-based (high-confidence)	0.8118782016546146	medium_confidence_prediction		FALSE	FALSE	FALSE
MK249180	Blackfly microvirus SF02	Blackfly microvirus SF02 Microvirus Microviridae Petitvirales Malgrandaviricetes Phixviricota Sangervirae Monodnaviria Viruses	4706	FALSE	46.876	DNA	2019-05-22	7	100	0	95.7501		0	Unspecified	Microvirus	Microvirus	Unclassified	Microviridae	Petitvirales	Malgrandaviricetes	Phixviricota	Sangervirae	Monodnaviria	Group II	PHG	Austrosimulium ungulatum	High-quality	High-quality	100	AAI-based (high-confidence)	0.8118782016546146	medium_confidence_prediction		FALSE	FALSE	FALSE
MK249179	Blackfly microvirus SF02	Blackfly microvirus SF02 Microvirus Microviridae Petitvirales Malgrandaviricetes Phixviricota Sangervirae Monodnaviria Viruses	4680	FALSE	57.436	DNA	2019-05-22	6	100	0	89.4231		0	Unspecified	Microvirus	Microvirus	Unclassified	Microviridae	Petitvirales	Malgrandaviricetes	Phixviricota	Sangervirae	Monodnaviria	Group II	PHG	Austrosimulium ungulatum	High-quality	High-quality	100	AAI-based (high-confidence)	0.8118782016546146	medium_confidence_prediction		FALSE	FALSE	FALSE
MK249178	Blackfly microvirus SF02	Blackfly microvirus SF02 Microvirus Microviridae Petitvirales Malgrandaviricetes Phixviricota Sangervirae Monodnaviria Viruses	4692	FALSE	50.298	DNA	2019-05-22	7	85.7143	14.2857	92.1995		0	Unspecified	Microvirus	Microvirus	Unclassified	Microviridae	Petitvirales	Malgrandaviricetes	Phixviricota	Sangervirae	Monodnaviria	Group II	PHG	Austrosimulium ungulatum	High-quality	High-quality	100	AAI-based (high-confidence)	0.8118782016546146	medium_confidence_prediction		FALSE	FALSE	FALSE
MK249177	Blackfly microvirus SF02	Blackfly microvirus SF02 Microvirus Microviridae Petitvirales Malgrandaviricetes Phixviricota Sangervirae Monodnaviria Viruses	4721	FALSE	49.587	DNA	2019-05-22	6	100	0	91.3154		0	Unspecified	Microvirus	Microvirus	Unclassified	Microviridae	Petitvirales	Malgrandaviricetes	Phixviricota	Sangervirae	Monodnaviria	Group II	PHG	Austrosimulium ungulatum	High-quality	High-quality	100	AAI-based (high-confidence)	0.8118782016546146	medium_confidence_prediction		FALSE	FALSE	FALSE
MK249176	Blackfly microvirus SF02	Blackfly microvirus SF02 Microvirus Microviridae Petitvirales Malgrandaviricetes Phixviricota Sangervirae Monodnaviria Viruses	4706	FALSE	46.77	DNA	2019-05-22	7	85.7143	14.2857	93.2639		0	Unspecified	Microvirus	Microvirus	Unclassified	Microviridae	Petitvirales	Malgrandaviricetes	Phixviricota	Sangervirae	Monodnaviria	Group II	PHG	Austrosimulium ungulatum	High-quality	High-quality	100	AAI-based (high-confidence)	0.9489238528069316	medium_confidence_prediction		FALSE	FALSE	FALSE
MK249175	Blackfly microvirus SF02	Blackfly microvirus SF02 Microvirus Microviridae Petitvirales Malgrandaviricetes Phixviricota Sangervirae Monodnaviria Viruses	4700	FALSE	51.021	DNA	2019-05-22	5	100	0	85.2766		0	Unspecified	Microvirus	Microvirus	Unclassified	Microviridae	Petitvirales	Malgrandaviricetes	Phixviricota	Sangervirae	Monodnaviria	Group II	PHG	Austrosimulium ungulatum	High-quality	High-quality	100	AAI-based (high-confidence)	0.9211219901143476	medium_confidence_prediction		FALSE	FALSE	FALSE
MK249174	Blackfly microvirus SF02	Blackfly microvirus SF02 Microvirus Microviridae Petitvirales Malgrandaviricetes Phixviricota Sangervirae Monodnaviria Viruses	4646	FALSE	48.192	DNA	2019-05-22	5	100	0	82.3935		0	Unspecified	Microvirus	Microvirus	Unclassified	Microviridae	Petitvirales	Malgrandaviricetes	Phixviricota	Sangervirae	Monodnaviria	Group II	PHG	Austrosimulium ungulatum	High-quality	High-quality	99.16	AAI-based (high-confidence)	0.9602261948935176	high_confidence_prediction		FALSE	FALSE	FALSE
MK249173	Blackfly microvirus SF02	Blackfly microvirus SF02 Microvirus Microviridae Petitvirales Malgrandaviricetes Phixviricota Sangervirae Monodnaviria Viruses	4721	FALSE	56.704	DNA	2019-05-22	5	100	0	92.1415		0	Unspecified	Microvirus	Microvirus	Unclassified	Microviridae	Petitvirales	Malgrandaviricetes	Phixviricota	Sangervirae	Monodnaviria	Group II	PHG	Austrosimulium ungulatum	High-quality	High-quality	100	AAI-based (high-confidence)	0.8806952057417549	medium_confidence_prediction		FALSE	FALSE	FALSE
MK249172	Blackfly microvirus SF02	Blackfly microvirus SF02 Microvirus Microviridae Petitvirales Malgrandaviricetes Phixviricota Sangervirae Monodnaviria Viruses	4733	FALSE	58.568	DNA	2019-05-22	4	100	0	85.0623		0	Unspecified	Microvirus	Microvirus	Unclassified	Microviridae	Petitvirales	Malgrandaviricetes	Phixviricota	Sangervirae	Monodnaviria	Group II	PHG	Austrosimulium ungulatum	High-quality	High-quality	100	AAI-based (high-confidence)	0.9063595897928036	medium_confidence_prediction		FALSE	FALSE	FALSE
MK249171	Blackfly microvirus SF02	Blackfly microvirus SF02 Microvirus Microviridae Petitvirales Malgrandaviricetes Phixviricota Sangervirae Monodnaviria Viruses	4630	FALSE	54.6	DNA	2019-05-22	4	100	0	77.4298		0	Unspecified	Microvirus	Microvirus	Unclassified	Microviridae	Petitvirales	Malgrandaviricetes	Phixviricota	Sangervirae	Monodnaviria	Group II	PHG	Austrosimulium ungulatum	High-quality	High-quality	98.66	AAI-based (high-confidence)	0.9168794290555962	medium_confidence_prediction		FALSE	FALSE	FALSE
MK249170	Blackfly microvirus SF02	Blackfly microvirus SF02 Microvirus Microviridae Petitvirales Malgrandaviricetes Phixviricota Sangervirae Monodnaviria Viruses	4615	FALSE	48.732	DNA	2019-05-22	5	100	0	92.8277		0	Unspecified	Microvirus	Microvirus	Unclassified	Microviridae	Petitvirales	Malgrandaviricetes	Phixviricota	Sangervirae	Monodnaviria	Group II	PHG	Austrosimulium ungulatum	High-quality	High-quality	98.9	AAI-based (high-confidence)	0.9602261948935176	high_confidence_prediction		FALSE	FALSE	FALSE
MK249169	Blackfly microvirus SF02	Blackfly microvirus SF02 Microvirus Microviridae Petitvirales Malgrandaviricetes Phixviricota Sangervirae Monodnaviria Viruses	4768	FALSE	50.315	DNA	2019-05-22	6	100	0	89.5973		0	Unspecified	Microvirus	Microvirus	Unclassified	Microviridae	Petitvirales	Malgrandaviricetes	Phixviricota	Sangervirae	Monodnaviria	Group II	PHG	Austrosimulium ungulatum	High-quality	High-quality	100	AAI-based (high-confidence)	0.8118782016546146	medium_confidence_prediction		FALSE	FALSE	FALSE
MK249168	Blackfly microvirus SF02	Blackfly microvirus SF02 Microvirus Microviridae Petitvirales Malgrandaviricetes Phixviricota Sangervirae Monodnaviria Viruses	4779	FALSE	52.249	DNA	2019-05-22	5	100	0	87.194		0	Unspecified	Microvirus	Microvirus	Unclassified	Microviridae	Petitvirales	Malgrandaviricetes	Phixviricota	Sangervirae	Monodnaviria	Group II	PHG	Austrosimulium ungulatum	High-quality	High-quality	100	AAI-based (high-confidence)	0.8118782016546146	medium_confidence_prediction		FALSE	FALSE	FALSE
MK249167	Blackfly microvirus SF02	Blackfly microvirus SF02 Microvirus Microviridae Petitvirales Malgrandaviricetes Phixviricota Sangervirae Monodnaviria Viruses	4825	FALSE	55.15	DNA	2019-05-22	4	100	0	77.9067		0	Unspecified	Microvirus	Microvirus	Unclassified	Microviridae	Petitvirales	Malgrandaviricetes	Phixviricota	Sangervirae	Monodnaviria	Group II	PHG	Austrosimulium ungulatum	High-quality	High-quality	99.61	AAI-based (high-confidence)	0.8118782016546146	medium_confidence_prediction		FALSE	FALSE	FALSE
MK249166	Blackfly microvirus SF02	Blackfly microvirus SF02 Microvirus Microviridae Petitvirales Malgrandaviricetes Phixviricota Sangervirae Monodnaviria Viruses	4799	FALSE	48.593	DNA	2019-05-22	5	100	0	85.6428		0	Unspecified	Microvirus	Microvirus	Unclassified	Microviridae	Petitvirales	Malgrandaviricetes	Phixviricota	Sangervirae	Monodnaviria	Group II	PHG	Austrosimulium ungulatum	High-quality	High-quality	100	AAI-based (high-confidence)	0.9602261948935176	high_confidence_prediction		FALSE	FALSE	FALSE
MK249165	Blackfly microvirus SF02	Blackfly microvirus SF02 Microvirus Microviridae Petitvirales Malgrandaviricetes Phixviricota Sangervirae Monodnaviria Viruses	4858	FALSE	48.209	DNA	2019-05-22	7	100	0	90.0371		0	Unspecified	Microvirus	Microvirus	Unclassified	Microviridae	Petitvirales	Malgrandaviricetes	Phixviricota	Sangervirae	Monodnaviria	Group II	PHG	Austrosimulium ungulatum	High-quality	High-quality	100	AAI-based (high-confidence)	0.8118782016546146	medium_confidence_prediction		FALSE	FALSE	FALSE
MK249164	Blackfly microvirus SF02	Blackfly microvirus SF02 Microvirus Microviridae Petitvirales Malgrandaviricetes Phixviricota Sangervirae Monodnaviria Viruses	4711	FALSE	52.473	DNA	2019-05-22	5	100	0	88.0705		0	Unspecified	Microvirus	Microvirus	Unclassified	Microviridae	Petitvirales	Malgrandaviricetes	Phixviricota	Sangervirae	Monodnaviria	Group II	PHG	Austrosimulium ungulatum	High-quality	High-quality	100	AAI-based (high-confidence)	0.8118782016546146	medium_confidence_prediction		FALSE	FALSE	FALSE
MK249163	Blackfly microvirus SF02	Blackfly microvirus SF02 Microvirus Microviridae Petitvirales Malgrandaviricetes Phixviricota Sangervirae Monodnaviria Viruses	4774	FALSE	46.23	DNA	2019-05-22	5	100	0	88.9191		0	Unspecified	Microvirus	Microvirus	Unclassified	Microviridae	Petitvirales	Malgrandaviricetes	Phixviricota	Sangervirae	Monodnaviria	Group II	PHG	Austrosimulium ungulatum	High-quality	High-quality	100	AAI-based (high-confidence)	0.8055318067045922	medium_confidence_prediction		FALSE	FALSE	FALSE
MK249162	Blackfly microvirus SF02	Blackfly microvirus SF02 Microvirus Microviridae Petitvirales Malgrandaviricetes Phixviricota Sangervirae Monodnaviria Viruses	4789	FALSE	49.697	DNA	2019-05-22	8	87.5	12.5	95.8446		0	Unspecified	Microvirus	Microvirus	Unclassified	Microviridae	Petitvirales	Malgrandaviricetes	Phixviricota	Sangervirae	Monodnaviria	Group II	PHG	Austrosimulium ungulatum	High-quality	High-quality	100	AAI-based (high-confidence)	0.8118782016546146	medium_confidence_prediction		FALSE	FALSE	FALSE
MK249161	Blackfly microvirus SF02	Blackfly microvirus SF02 Microvirus Microviridae Petitvirales Malgrandaviricetes Phixviricota Sangervirae Monodnaviria Viruses	4765	FALSE	50.073	DNA	2019-05-22	7	100	0	93.3054		0	Unspecified	Microvirus	Microvirus	Unclassified	Microviridae	Petitvirales	Malgrandaviricetes	Phixviricota	Sangervirae	Monodnaviria	Group II	PHG	Austrosimulium ungulatum	High-quality	High-quality	100	AAI-based (high-confidence)	0.9320112779837082	medium_confidence_prediction		FALSE	FALSE	FALSE
MK249160	Blackfly microvirus SF02	Blackfly microvirus SF02 Microvirus Microviridae Petitvirales Malgrandaviricetes Phixviricota Sangervirae Monodnaviria Viruses	4870	FALSE	55.298	DNA	2019-05-22	5	100	0	88.2752		0	Unspecified	Microvirus	Microvirus	Unclassified	Microviridae	Petitvirales	Malgrandaviricetes	Phixviricota	Sangervirae	Monodnaviria	Group II	PHG	Austrosimulium ungulatum	High-quality	High-quality	100	AAI-based (high-confidence)	0.8118782016546146	medium_confidence_prediction		FALSE	FALSE	FALSE
MK249159	Blackfly microvirus SF02	Blackfly microvirus SF02 Microvirus Microviridae Petitvirales Malgrandaviricetes Phixviricota Sangervirae Monodnaviria Viruses	4901	FALSE	56.948	DNA	2019-05-22	6	83.3333	16.6667	89.8592		0	Unspecified	Microvirus	Microvirus	Unclassified	Microviridae	Petitvirales	Malgrandaviricetes	Phixviricota	Sangervirae	Monodnaviria	Group II	PHG	Austrosimulium ungulatum	High-quality	High-quality	100	AAI-based (high-confidence)	0.8118782016546146	medium_confidence_prediction		FALSE	FALSE	FALSE
MK249158	Blackfly microvirus SF02	Blackfly microvirus SF02 Microvirus Microviridae Petitvirales Malgrandaviricetes Phixviricota Sangervirae Monodnaviria Viruses	4633	FALSE	47.874	DNA	2019-05-22	6	100	0	92.2728		0	Unspecified	Microvirus	Microvirus	Unclassified	Microviridae	Petitvirales	Malgrandaviricetes	Phixviricota	Sangervirae	Monodnaviria	Group II	PHG	Austrosimulium ungulatum	High-quality	High-quality	99.35	AAI-based (high-confidence)	0.9602261948935176	high_confidence_prediction		FALSE	FALSE	FALSE
MK249156	Blackfly microvirus SF02	Blackfly microvirus SF02 Microvirus Microviridae Petitvirales Malgrandaviricetes Phixviricota Sangervirae Monodnaviria Viruses	4980	FALSE	55.663	DNA	2019-05-22	5	100	0	86.8675		0	Unspecified	Microvirus	Microvirus	Unclassified	Microviridae	Petitvirales	Malgrandaviricetes	Phixviricota	Sangervirae	Monodnaviria	Group II	PHG	Austrosimulium ungulatum	High-quality	High-quality	100	AAI-based (high-confidence)	0.931779	medium_confidence_prediction		FALSE	FALSE	FALSE
MK249155	Blackfly microvirus SF02	Blackfly microvirus SF02 Microvirus Microviridae Petitvirales Malgrandaviricetes Phixviricota Sangervirae Monodnaviria Viruses	4637	FALSE	53.871	DNA	2019-05-22	5	100	0	89.9935		0	Unspecified	Microvirus	Microvirus	Unclassified	Microviridae	Petitvirales	Malgrandaviricetes	Phixviricota	Sangervirae	Monodnaviria	Group II	PHG	Austrosimulium ungulatum	High-quality	High-quality	100	AAI-based (high-confidence)	0.8118782016546146	medium_confidence_prediction		FALSE	FALSE	FALSE
MK249154	Blackfly microvirus SF02	Blackfly microvirus SF02 Microvirus Microviridae Petitvirales Malgrandaviricetes Phixviricota Sangervirae Monodnaviria Viruses	4667	FALSE	48.168	DNA	2019-05-22	6	100	0	91.0864		0	Unspecified	Microvirus	Microvirus	Unclassified	Microviridae	Petitvirales	Malgrandaviricetes	Phixviricota	Sangervirae	Monodnaviria	Group II	PHG	Austrosimulium ungulatum	High-quality	High-quality	99.92	AAI-based (high-confidence)	0.8118782016546146	medium_confidence_prediction		FALSE	FALSE	FALSE
MK249153	Blackfly microvirus SF02	Blackfly microvirus SF02 Microvirus Microviridae Petitvirales Malgrandaviricetes Phixviricota Sangervirae Monodnaviria Viruses	4581	FALSE	50.207	DNA	2019-05-22	6	100	0	90.5697		0	Unspecified	Microvirus	Microvirus	Unclassified	Microviridae	Petitvirales	Malgrandaviricetes	Phixviricota	Sangervirae	Monodnaviria	Group II	PHG	Austrosimulium ungulatum	High-quality	High-quality	99.76	AAI-based (high-confidence)	0.8118782016546146	medium_confidence_prediction		FALSE	FALSE	FALSE
MK249152	Blackfly microvirus SF02	Blackfly microvirus SF02 Microvirus Microviridae Petitvirales Malgrandaviricetes Phixviricota Sangervirae Monodnaviria Viruses	4731	FALSE	51.067	DNA	2019-05-22	5	100	0	85.2251		0	Unspecified	Microvirus	Microvirus	Unclassified	Microviridae	Petitvirales	Malgrandaviricetes	Phixviricota	Sangervirae	Monodnaviria	Group II	PHG	Austrosimulium ungulatum	High-quality	High-quality	100	AAI-based (high-confidence)	0.944401	medium_confidence_prediction		FALSE	FALSE	FALSE
MK249151	Blackfly microvirus SF02	Blackfly microvirus SF02 Microvirus Microviridae Petitvirales Malgrandaviricetes Phixviricota Sangervirae Monodnaviria Viruses	4521	FALSE	52.201	DNA	2019-05-22	5	80	20	91.0418		0	Unspecified	Microvirus	Microvirus	Unclassified	Microviridae	Petitvirales	Malgrandaviricetes	Phixviricota	Sangervirae	Monodnaviria	Group II	PHG	Austrosimulium ungulatum	High-quality	High-quality	98.41	AAI-based (high-confidence)	0.8118782016546146	medium_confidence_prediction		FALSE	FALSE	FALSE
MK249150	Blackfly microvirus SF02	Blackfly microvirus SF02 Microvirus Microviridae Petitvirales Malgrandaviricetes Phixviricota Sangervirae Monodnaviria Viruses	4633	FALSE	50.14	DNA	2019-05-22	6	83.3333	16.6667	91.9491		0	Unspecified	Microvirus	Microvirus	Unclassified	Microviridae	Petitvirales	Malgrandaviricetes	Phixviricota	Sangervirae	Monodnaviria	Group II	PHG	Austrosimulium ungulatum	High-quality	High-quality	100	AAI-based (high-confidence)	0.8118782016546146	medium_confidence_prediction		FALSE	FALSE	FALSE
MK249149	Blackfly microvirus SF02	Blackfly microvirus SF02 Microvirus Microviridae Petitvirales Malgrandaviricetes Phixviricota Sangervirae Monodnaviria Viruses	4565	FALSE	50.011	DNA	2019-05-22	6	100	0	85.9584		0	Unspecified	Microvirus	Microvirus	Unclassified	Microviridae	Petitvirales	Malgrandaviricetes	Phixviricota	Sangervirae	Monodnaviria	Group II	PHG	Austrosimulium ungulatum	High-quality	High-quality	99.51	AAI-based (high-confidence)	0.8118782016546146	medium_confidence_prediction		FALSE	FALSE	FALSE
MK249148	Blackfly microvirus SF02	Blackfly microvirus SF02 Microvirus Microviridae Petitvirales Malgrandaviricetes Phixviricota Sangervirae Monodnaviria Viruses	6565	FALSE	39.513	DNA	2019-05-22	7	100	0	87.281		0	Unspecified	Microvirus	Microvirus	Unclassified	Microviridae	Petitvirales	Malgrandaviricetes	Phixviricota	Sangervirae	Monodnaviria	Group II	PHG	Austrosimulium ungulatum	High-quality	High-quality	98.93	AAI-based (high-confidence)	0.8043341487911786	medium_confidence_prediction		FALSE	FALSE	FALSE
MK249147	Blackfly microvirus SF02	Blackfly microvirus SF02 Microvirus Microviridae Petitvirales Malgrandaviricetes Phixviricota Sangervirae Monodnaviria Viruses	4461	FALSE	55.257	DNA	2019-05-22	4	100	0	89.3073		0	Unspecified	Microvirus	Microvirus	Unclassified	Microviridae	Petitvirales	Malgrandaviricetes	Phixviricota	Sangervirae	Monodnaviria	Group II	PHG	Austrosimulium ungulatum	High-quality	High-quality	94.59	AAI-based (medium-confidence)	0.8254657274094379	medium_confidence_prediction		FALSE	FALSE	FALSE
MK249146	Blackfly microvirus SF02	Blackfly microvirus SF02 Microvirus Microviridae Petitvirales Malgrandaviricetes Phixviricota Sangervirae Monodnaviria Viruses	4498	FALSE	35.705	DNA	2019-05-22	6	100	0	89.1063		0	Unspecified	Microvirus	Microvirus	Unclassified	Microviridae	Petitvirales	Malgrandaviricetes	Phixviricota	Sangervirae	Monodnaviria	Group II	PHG	Austrosimulium ungulatum	High-quality	High-quality	96.1	AAI-based (high-confidence)	0.8118782016546146	medium_confidence_prediction		FALSE	FALSE	FALSE
MK249145	Blackfly microvirus SF02	Blackfly microvirus SF02 Microvirus Microviridae Petitvirales Malgrandaviricetes Phixviricota Sangervirae Monodnaviria Viruses	4727	FALSE	48.36	DNA	2019-05-22	7	100	0	92.6592		0	Unspecified	Microvirus	Microvirus	Unclassified	Microviridae	Petitvirales	Malgrandaviricetes	Phixviricota	Sangervirae	Monodnaviria	Group II	PHG	Austrosimulium ungulatum	High-quality	High-quality	99.79	AAI-based (high-confidence)	0.8118782016546146	medium_confidence_prediction		FALSE	FALSE	FALSE
MK249144	Blackfly microvirus SF02	Blackfly microvirus SF02 Microvirus Microviridae Petitvirales Malgrandaviricetes Phixviricota Sangervirae Monodnaviria Viruses	4841	FALSE	54.699	DNA	2019-05-22	6	100	0	89.1138		0	Unspecified	Microvirus	Microvirus	Unclassified	Microviridae	Petitvirales	Malgrandaviricetes	Phixviricota	Sangervirae	Monodnaviria	Group II	PHG	Austrosimulium ungulatum	High-quality	High-quality	99.95	AAI-based (high-confidence)	0.9518350665299636	high_confidence_prediction		FALSE	FALSE	FALSE
MK249143	Blackfly microvirus SF02	Blackfly microvirus SF02 Microvirus Microviridae Petitvirales Malgrandaviricetes Phixviricota Sangervirae Monodnaviria Viruses	4474	FALSE	55.811	DNA	2019-05-22	5	100	0	89.249		0	Unspecified	Microvirus	Microvirus	Unclassified	Microviridae	Petitvirales	Malgrandaviricetes	Phixviricota	Sangervirae	Monodnaviria	Group II	PHG	Austrosimulium ungulatum	High-quality	High-quality	99.97	AAI-based (high-confidence)	0.8118782016546146	medium_confidence_prediction		FALSE	FALSE	FALSE
MK249142	Blackfly microvirus SF02	Blackfly microvirus SF02 Microvirus Microviridae Petitvirales Malgrandaviricetes Phixviricota Sangervirae Monodnaviria Viruses	4689	FALSE	52.868	DNA	2019-05-22	5	100	0	88.5477		0	Unspecified	Microvirus	Microvirus	Unclassified	Microviridae	Petitvirales	Malgrandaviricetes	Phixviricota	Sangervirae	Monodnaviria	Group II	PHG	Austrosimulium ungulatum	High-quality	High-quality	99.74	AAI-based (high-confidence)	0.9676762114537444	high_confidence_prediction		FALSE	FALSE	FALSE
MK249141	Blackfly microvirus SF02	Blackfly microvirus SF02 Microvirus Microviridae Petitvirales Malgrandaviricetes Phixviricota Sangervirae Monodnaviria Viruses	4557	FALSE	54.883	DNA	2019-05-22	4	100	0	89.1376		0	Unspecified	Microvirus	Microvirus	Unclassified	Microviridae	Petitvirales	Malgrandaviricetes	Phixviricota	Sangervirae	Monodnaviria	Group II	PHG	Austrosimulium ungulatum	High-quality	High-quality	96.68	AAI-based (high-confidence)	0.8640463283176448	medium_confidence_prediction		FALSE	FALSE	FALSE
MK249140	Blackfly microvirus SF02	Blackfly microvirus SF02 Microvirus Microviridae Petitvirales Malgrandaviricetes Phixviricota Sangervirae Monodnaviria Viruses	4694	FALSE	52.748	DNA	2019-05-22	5	100	0	87.3669		0	Unspecified	Microvirus	Microvirus	Unclassified	Microviridae	Petitvirales	Malgrandaviricetes	Phixviricota	Sangervirae	Monodnaviria	Group II	PHG	Austrosimulium ungulatum	High-quality	High-quality	99.82	AAI-based (high-confidence)	0.8118782016546146	medium_confidence_prediction		FALSE	FALSE	FALSE
MK249139	Blackfly microvirus SF02	Blackfly microvirus SF02 Microvirus Microviridae Petitvirales Malgrandaviricetes Phixviricota Sangervirae Monodnaviria Viruses	4582	FALSE	51.44	DNA	2019-05-22	5	100	0	92.4487		0	Unspecified	Microvirus	Microvirus	Unclassified	Microviridae	Petitvirales	Malgrandaviricetes	Phixviricota	Sangervirae	Monodnaviria	Group II	PHG	Austrosimulium ungulatum	High-quality	High-quality	98.01	AAI-based (high-confidence)	0.9540574476535536	high_confidence_prediction		FALSE	FALSE	FALSE
MK249138	Blackfly microvirus SF02	Blackfly microvirus SF02 Microvirus Microviridae Petitvirales Malgrandaviricetes Phixviricota Sangervirae Monodnaviria Viruses	4231	FALSE	43.961	DNA	2019-05-22	4	100	0	85.4408		0	Unspecified	Microvirus	Microvirus	Unclassified	Microviridae	Petitvirales	Malgrandaviricetes	Phixviricota	Sangervirae	Monodnaviria	Group II	PHG	Austrosimulium ungulatum	High-quality	High-quality	97.96	AAI-based (high-confidence)	0.8118782016546146	medium_confidence_prediction		FALSE	FALSE	FALSE
MK249137	Blackfly microvirus SF02	Blackfly microvirus SF02 Microvirus Microviridae Petitvirales Malgrandaviricetes Phixviricota Sangervirae Monodnaviria Viruses	4565	FALSE	51.172	DNA	2019-05-22	5	100	0	90.0329		0	Unspecified	Microvirus	Microvirus	Unclassified	Microviridae	Petitvirales	Malgrandaviricetes	Phixviricota	Sangervirae	Monodnaviria	Group II	PHG	Austrosimulium ungulatum	High-quality	High-quality	98.43	AAI-based (high-confidence)	0.9974270364631144	high_confidence_prediction		FALSE	FALSE	FALSE
MK249136	Blackfly microvirus SF02	Blackfly microvirus SF02 Microvirus Microviridae Petitvirales Malgrandaviricetes Phixviricota Sangervirae Monodnaviria Viruses	4656	FALSE	51.224	DNA	2019-05-22	6	100	0	92.9124		0	Unspecified	Microvirus	Microvirus	Unclassified	Microviridae	Petitvirales	Malgrandaviricetes	Phixviricota	Sangervirae	Monodnaviria	Group II	PHG	Austrosimulium ungulatum	High-quality	High-quality	100	AAI-based (high-confidence)	0.8118782016546146	medium_confidence_prediction		FALSE	FALSE	FALSE
MK249135	Blackfly microvirus SF02	Blackfly microvirus SF02 Microvirus Microviridae Petitvirales Malgrandaviricetes Phixviricota Sangervirae Monodnaviria Viruses	4324	FALSE	54.14	DNA	2019-05-22	6	100	0	88.876		0	Unspecified	Microvirus	Microvirus	Unclassified	Microviridae	Petitvirales	Malgrandaviricetes	Phixviricota	Sangervirae	Monodnaviria	Group II	PHG	Austrosimulium ungulatum	High-quality	High-quality	97.64	AAI-based (high-confidence)	0.8118782016546146	medium_confidence_prediction		FALSE	FALSE	FALSE
MK249134	Blackfly microvirus SF02	Blackfly microvirus SF02 Microvirus Microviridae Petitvirales Malgrandaviricetes Phixviricota Sangervirae Monodnaviria Viruses	4483	FALSE	57.417	DNA	2019-05-22	6	100	0	90.8766		0	Unspecified	Microvirus	Microvirus	Unclassified	Microviridae	Petitvirales	Malgrandaviricetes	Phixviricota	Sangervirae	Monodnaviria	Group II	PHG	Austrosimulium ungulatum	High-quality	High-quality	100	AAI-based (high-confidence)	0.8168341487911785	medium_confidence_prediction		FALSE	FALSE	FALSE
MK249133	Blackfly microvirus SF02	Blackfly microvirus SF02 Microvirus Microviridae Petitvirales Malgrandaviricetes Phixviricota Sangervirae Monodnaviria Viruses	4379	FALSE	43.549	DNA	2019-05-22	4	100	0	81.5255		0	Unspecified	Microvirus	Microvirus	Unclassified	Microviridae	Petitvirales	Malgrandaviricetes	Phixviricota	Sangervirae	Monodnaviria	Group II	PHG	Austrosimulium ungulatum	High-quality	High-quality	100	AAI-based (high-confidence)	0.8118782016546146	medium_confidence_prediction		FALSE	FALSE	FALSE
MK249132	Blackfly microvirus SF02	Blackfly microvirus SF02 Microvirus Microviridae Petitvirales Malgrandaviricetes Phixviricota Sangervirae Monodnaviria Viruses	4675	FALSE	50.439	DNA	2019-05-22	7	85.7143	14.2857	93.5615		0	Unspecified	Microvirus	Microvirus	Unclassified	Microviridae	Petitvirales	Malgrandaviricetes	Phixviricota	Sangervirae	Monodnaviria	Group II	PHG	Austrosimulium ungulatum	High-quality	High-quality	100	AAI-based (high-confidence)	0.8118782016546146	medium_confidence_prediction		FALSE	FALSE	FALSE
MK249131	Blackfly microvirus SF02	Blackfly microvirus SF02 Microvirus Microviridae Petitvirales Malgrandaviricetes Phixviricota Sangervirae Monodnaviria Viruses	4594	FALSE	54.049	DNA	2019-05-22	4	100	0	83.4567		0	Unspecified	Microvirus	Microvirus	Unclassified	Microviridae	Petitvirales	Malgrandaviricetes	Phixviricota	Sangervirae	Monodnaviria	Group II	PHG	Austrosimulium ungulatum	High-quality	High-quality	95.51	AAI-based (high-confidence)	0.8163115634036613	medium_confidence_prediction		FALSE	FALSE	FALSE
MK249130	Blackfly microvirus SF02	Blackfly microvirus SF02 Microvirus Microviridae Petitvirales Malgrandaviricetes Phixviricota Sangervirae Monodnaviria Viruses	4660	FALSE	50.451	DNA	2019-05-22	5	100	0	85.1717		0	Unspecified	Microvirus	Microvirus	Unclassified	Microviridae	Petitvirales	Malgrandaviricetes	Phixviricota	Sangervirae	Monodnaviria	Group II	PHG	Austrosimulium ungulatum	High-quality	High-quality	99.95	AAI-based (high-confidence)	0.8118782016546146	medium_confidence_prediction		FALSE	FALSE	FALSE
MK249129	Blackfly microvirus SF02	Blackfly microvirus SF02 Microvirus Microviridae Petitvirales Malgrandaviricetes Phixviricota Sangervirae Monodnaviria Viruses	4625	FALSE	53.708	DNA	2019-05-22	6	100	0	91.7838		0	Unspecified	Microvirus	Microvirus	Unclassified	Microviridae	Petitvirales	Malgrandaviricetes	Phixviricota	Sangervirae	Monodnaviria	Group II	PHG	Austrosimulium ungulatum	High-quality	High-quality	100	AAI-based (high-confidence)	0.8118782016546146	medium_confidence_prediction		FALSE	FALSE	FALSE
MK249128	Blackfly microvirus SF02	Blackfly microvirus SF02 Microvirus Microviridae Petitvirales Malgrandaviricetes Phixviricota Sangervirae Monodnaviria Viruses	4544	FALSE	48.438	DNA	2019-05-22	7	85.7143	14.2857	93.882		0	Unspecified	Microvirus	Microvirus	Unclassified	Microviridae	Petitvirales	Malgrandaviricetes	Phixviricota	Sangervirae	Monodnaviria	Group II	PHG	Austrosimulium ungulatum	High-quality	High-quality	98.34	AAI-based (high-confidence)	0.9168794290555962	medium_confidence_prediction		FALSE	FALSE	FALSE
MK249127	Blackfly microvirus SF02	Blackfly microvirus SF02 Microvirus Microviridae Petitvirales Malgrandaviricetes Phixviricota Sangervirae Monodnaviria Viruses	4873	FALSE	48.369	DNA	2019-05-22	7	100	0	90.4987		0	Unspecified	Microvirus	Microvirus	Unclassified	Microviridae	Petitvirales	Malgrandaviricetes	Phixviricota	Sangervirae	Monodnaviria	Group II	PHG	Austrosimulium ungulatum	High-quality	High-quality	100	AAI-based (high-confidence)	0.8118782016546146	medium_confidence_prediction		FALSE	FALSE	FALSE
MK308637	Microbacterium phage Schubert	Microbacterium phage Schubert Schubertvirus schubert Schubertvirus Caudoviricetes Uroviricota Heunggongvirae Duplodnaviria Viruses	38820	FALSE	61.419	DNA	2019-05-21	55	50.9091	49.0909	95.0644		1	Microbacterium	Schubertvirus	Schubertvirus	Unclassified	Unclassified	Unclassified	Caudoviricetes	Uroviricota	Heunggongvirae	Duplodnaviria	Group I	PHG	Unspecified	High-quality	High-quality	95.63	AAI-based (high-confidence)	0.875	medium_confidence_prediction	MK308637	TRUE	FALSE	FALSE
MH825712	Microbacterium phage ValentiniPuff	Microbacterium phage ValentiniPuff Siphoviridae Caudoviricetes Uroviricota Heunggongvirae Duplodnaviria Viruses	62517	FALSE	67.148	DNA	2019-05-21	112	100	0	94.9182		0	Microbacterium	Siphoviridae	Unclassified	Unclassified	Siphoviridae	Unclassified	Caudoviricetes	Uroviricota	Heunggongvirae	Duplodnaviria	Group I	PHG	Unspecified	High-quality	High-quality	100	AAI-based (high-confidence)	0.7125	medium_confidence_prediction		FALSE	FALSE	FALSE
MH697589	Microbacterium phage Neferthena	Microbacterium phage Neferthena Neferthenavirus neferthena Neferthenavirus Caudoviricetes Uroviricota Heunggongvirae Duplodnaviria Viruses	41706	FALSE	64.386	DNA	2019-05-21	60	46.6667	53.3333	94.8353		0	Microbacterium	Neferthenavirus	Neferthenavirus	Unclassified	Unclassified	Unclassified	Caudoviricetes	Uroviricota	Heunggongvirae	Duplodnaviria	Group I	PHG	Unspecified	High-quality	High-quality	100	AAI-based (high-confidence)	0.7875	medium_confidence_prediction	MH697589	TRUE	FALSE	FALSE
MH590604	Microbacterium phage ColaCorta	Microbacterium phage ColaCorta Elerivirus eleri Elerivirus Caudoviricetes Uroviricota Heunggongvirae Duplodnaviria Viruses	40494	FALSE	62.031	DNA	2019-05-21	61	45.9016	54.0984	93.1323		0	Microbacterium	Elerivirus	Elerivirus	Unclassified	Unclassified	Unclassified	Caudoviricetes	Uroviricota	Heunggongvirae	Duplodnaviria	Group I	PHG	Unspecified	High-quality	High-quality	99.42	AAI-based (high-confidence)	0.9125	medium_confidence_prediction		FALSE	FALSE	FALSE
MH590590	Microbacterium phage Schnapsidee	Microbacterium phage Schnapsidee Ilzatvirus hamlet Ilzatvirus Caudoviricetes Uroviricota Heunggongvirae Duplodnaviria Viruses	41872	FALSE	63.362	DNA	2019-05-21	62	45.1613	54.8387	94.0151		0	Microbacterium	Ilzatvirus	Ilzatvirus	Unclassified	Unclassified	Unclassified	Caudoviricetes	Uroviricota	Heunggongvirae	Duplodnaviria	Group I	PHG	Unspecified	High-quality	High-quality	100	AAI-based (high-confidence)	0.975	high_confidence_prediction		FALSE	FALSE	FALSE
MH513982	Microbacterium phage Sansa	Microbacterium phage Sansa Elerivirus eleri Elerivirus Caudoviricetes Uroviricota Heunggongvirae Duplodnaviria Viruses	40306	FALSE	61.792	DNA	2019-05-21	59	47.4576	52.5424	92.3312		0	Microbacterium	Elerivirus	Elerivirus	Unclassified	Unclassified	Unclassified	Caudoviricetes	Uroviricota	Heunggongvirae	Duplodnaviria	Group I	PHG	Unspecified	High-quality	High-quality	99.14	AAI-based (high-confidence)	0.9875	high_confidence_prediction		FALSE	FALSE	FALSE
MH513981	Microbacterium phage Papafritta	Microbacterium phage Papafritta Ilzatvirus ilzat Ilzatvirus Caudoviricetes Uroviricota Heunggongvirae Duplodnaviria Viruses	41573	FALSE	63.399	DNA	2019-05-21	61	44.2623	55.7377	89.0746		1	Microbacterium	Ilzatvirus	Ilzatvirus	Unclassified	Unclassified	Unclassified	Caudoviricetes	Uroviricota	Heunggongvirae	Duplodnaviria	Group I	PHG	Unspecified	High-quality	High-quality	100	AAI-based (high-confidence)	0.95	high_confidence_prediction		FALSE	FALSE	FALSE
MH479922	Microbacterium phage Redfield	Microbacterium phage Redfield Ilzatvirus hamlet Ilzatvirus Caudoviricetes Uroviricota Heunggongvirae Duplodnaviria Viruses	41930	FALSE	63.341	DNA	2019-05-21	62	45.1613	54.8387	93.7133		0	Microbacterium	Ilzatvirus	Ilzatvirus	Unclassified	Unclassified	Unclassified	Caudoviricetes	Uroviricota	Heunggongvirae	Duplodnaviria	Group I	PHG	Unspecified	High-quality	High-quality	100	AAI-based (high-confidence)	0.925	medium_confidence_prediction		FALSE	FALSE	FALSE
MH153811	Microbacterium phage Teagan	Microbacterium phage Teagan Ilzatvirus teagan Ilzatvirus Caudoviricetes Uroviricota Heunggongvirae Duplodnaviria Viruses	41793	FALSE	63.451	DNA	2019-05-21	61	44.2623	55.7377	88.3545		1	Microbacterium	Ilzatvirus	Ilzatvirus	Unclassified	Unclassified	Unclassified	Caudoviricetes	Uroviricota	Heunggongvirae	Duplodnaviria	Group I	PHG	Unspecified	High-quality	High-quality	100	AAI-based (high-confidence)	0.975	high_confidence_prediction	MH153811	TRUE	FALSE	FALSE
MH153806	Microbacterium phage Oats	Microbacterium phage Oats Ilzatvirus ilzat Ilzatvirus Caudoviricetes Uroviricota Heunggongvirae Duplodnaviria Viruses	41555	FALSE	63.393	DNA	2019-05-21	61	44.2623	55.7377	89.0771		1	Microbacterium	Ilzatvirus	Ilzatvirus	Unclassified	Unclassified	Unclassified	Caudoviricetes	Uroviricota	Heunggongvirae	Duplodnaviria	Group I	PHG	Unspecified	High-quality	High-quality	100	AAI-based (high-confidence)	0.9125	medium_confidence_prediction		FALSE	FALSE	FALSE
MH153805	Microbacterium phage Martin	Microbacterium phage Martin Ilzatvirus teagan Ilzatvirus Caudoviricetes Uroviricota Heunggongvirae Duplodnaviria Viruses	41812	FALSE	63.549	DNA	2019-05-21	61	44.2623	55.7377	88.3215		1	Microbacterium	Ilzatvirus	Ilzatvirus	Unclassified	Unclassified	Unclassified	Caudoviricetes	Uroviricota	Heunggongvirae	Duplodnaviria	Group I	PHG	Unspecified	High-quality	High-quality	100	AAI-based (high-confidence)	0.9625	high_confidence_prediction		FALSE	FALSE	FALSE
MH153802	Microbacterium phage Gargoyle	Microbacterium phage Gargoyle Ilzatvirus teagan Ilzatvirus Caudoviricetes Uroviricota Heunggongvirae Duplodnaviria Viruses	41803	FALSE	63.512	DNA	2019-05-21	62	45.1613	54.8387	89.0869		1	Microbacterium	Ilzatvirus	Ilzatvirus	Unclassified	Unclassified	Unclassified	Caudoviricetes	Uroviricota	Heunggongvirae	Duplodnaviria	Group I	PHG	Unspecified	High-quality	High-quality	100	AAI-based (high-confidence)	0.975	high_confidence_prediction		FALSE	FALSE	FALSE
MH045565	Microbacterium phage Antoinette	Microbacterium phage Antoinette Ilzatvirus teagan Ilzatvirus Caudoviricetes Uroviricota Heunggongvirae Duplodnaviria Viruses	41858	FALSE	63.436	DNA	2019-05-21	62	45.1613	54.8387	88.9842		1	Microbacterium	Ilzatvirus	Ilzatvirus	Unclassified	Unclassified	Unclassified	Caudoviricetes	Uroviricota	Heunggongvirae	Duplodnaviria	Group I	PHG	Unspecified	High-quality	High-quality	100	AAI-based (high-confidence)	0.975	high_confidence_prediction		FALSE	FALSE	FALSE
MH045564	Microbacterium phage TeddyBear	Microbacterium phage TeddyBear Ilzatvirus ilzat Ilzatvirus Caudoviricetes Uroviricota Heunggongvirae Duplodnaviria Viruses	41555	FALSE	63.388	DNA	2019-05-21	62	43.5484	56.4516	89.4164		1	Microbacterium	Ilzatvirus	Ilzatvirus	Unclassified	Unclassified	Unclassified	Caudoviricetes	Uroviricota	Heunggongvirae	Duplodnaviria	Group I	PHG	Unspecified	High-quality	High-quality	100	AAI-based (high-confidence)	0.9875	high_confidence_prediction		FALSE	FALSE	FALSE
MH045563	Microbacterium phage Robinson	Microbacterium phage Robinson Ilzatvirus teagan Ilzatvirus Caudoviricetes Uroviricota Heunggongvirae Duplodnaviria Viruses	41874	FALSE	63.474	DNA	2019-05-21	62	45.1613	54.8387	89.1078		1	Microbacterium	Ilzatvirus	Ilzatvirus	Unclassified	Unclassified	Unclassified	Caudoviricetes	Uroviricota	Heunggongvirae	Duplodnaviria	Group I	PHG	Unspecified	High-quality	High-quality	100	AAI-based (high-confidence)	0.9625	high_confidence_prediction		FALSE	FALSE	FALSE
MH045562	Microbacterium phage Raptor	Microbacterium phage Raptor Ilzatvirus teagan Ilzatvirus Caudoviricetes Uroviricota Heunggongvirae Duplodnaviria Viruses	41801	FALSE	63.405	DNA	2019-05-21	63	46.0317	53.9683	94.6772		0	Microbacterium	Ilzatvirus	Ilzatvirus	Unclassified	Unclassified	Unclassified	Caudoviricetes	Uroviricota	Heunggongvirae	Duplodnaviria	Group I	PHG	Unspecified	High-quality	High-quality	100	AAI-based (high-confidence)	0.975	high_confidence_prediction		FALSE	FALSE	FALSE
MH045560	Microbacterium phage Nagem	Microbacterium phage Nagem Ilzatvirus teagan Ilzatvirus Caudoviricetes Uroviricota Heunggongvirae Duplodnaviria Viruses	41846	FALSE	63.48	DNA	2019-05-21	62	43.5484	56.4516	88.7516		1	Microbacterium	Ilzatvirus	Ilzatvirus	Unclassified	Unclassified	Unclassified	Caudoviricetes	Uroviricota	Heunggongvirae	Duplodnaviria	Group I	PHG	Unspecified	High-quality	High-quality	100	AAI-based (high-confidence)	0.975	high_confidence_prediction		FALSE	FALSE	FALSE
MH045559	Microbacterium phage Etna	Microbacterium phage Etna Ilzatvirus hamlet Ilzatvirus Caudoviricetes Uroviricota Heunggongvirae Duplodnaviria Viruses	41908	FALSE	63.413	DNA	2019-05-21	62	45.1613	54.8387	93.784		0	Microbacterium	Ilzatvirus	Ilzatvirus	Unclassified	Unclassified	Unclassified	Caudoviricetes	Uroviricota	Heunggongvirae	Duplodnaviria	Group I	PHG	Unspecified	High-quality	High-quality	100	AAI-based (high-confidence)	0.9625	high_confidence_prediction		FALSE	FALSE	FALSE
MH045558	Microbacterium phage Dave	Microbacterium phage Dave Ilzatvirus teagan Ilzatvirus Caudoviricetes Uroviricota Heunggongvirae Duplodnaviria Viruses	41858	FALSE	63.417	DNA	2019-05-21	62	45.1613	54.8387	89.1347		1	Microbacterium	Ilzatvirus	Ilzatvirus	Unclassified	Unclassified	Unclassified	Caudoviricetes	Uroviricota	Heunggongvirae	Duplodnaviria	Group I	PHG	Unspecified	High-quality	High-quality	100	AAI-based (high-confidence)	0.9625	high_confidence_prediction		FALSE	FALSE	FALSE
MH045555	Microbacterium phage BeeBee8	Microbacterium phage BeeBee8 Ilzatvirus hamlet Ilzatvirus Caudoviricetes Uroviricota Heunggongvirae Duplodnaviria Viruses	42027	FALSE	63.35	DNA	2019-05-21	63	46.0317	53.9683	93.9896		0	Microbacterium	Ilzatvirus	Ilzatvirus	Unclassified	Unclassified	Unclassified	Caudoviricetes	Uroviricota	Heunggongvirae	Duplodnaviria	Group I	PHG	Unspecified	High-quality	High-quality	100	AAI-based (high-confidence)	0.9875	high_confidence_prediction		FALSE	FALSE	FALSE
MH045554	Microbacterium phage Bandik	Microbacterium phage Bandik Ilzatvirus teagan Ilzatvirus Caudoviricetes Uroviricota Heunggongvirae Duplodnaviria Viruses	41804	FALSE	63.547	DNA	2019-05-21	61	44.2623	55.7377	88.4317		1	Microbacterium	Ilzatvirus	Ilzatvirus	Unclassified	Unclassified	Unclassified	Caudoviricetes	Uroviricota	Heunggongvirae	Duplodnaviria	Group I	PHG	Unspecified	High-quality	High-quality	100	AAI-based (high-confidence)	0.975	high_confidence_prediction		FALSE	FALSE	FALSE
MG962367	Microbacterium phage Gelo	Microbacterium phage Gelo Ilzatvirus ilzat Ilzatvirus Caudoviricetes Uroviricota Heunggongvirae Duplodnaviria Viruses	41562	FALSE	63.354	DNA	2019-05-21	61	44.2623	55.7377	94.0162		0	Microbacterium	Ilzatvirus	Ilzatvirus	Unclassified	Unclassified	Unclassified	Caudoviricetes	Uroviricota	Heunggongvirae	Duplodnaviria	Group I	PHG	Unspecified	High-quality	High-quality	100	AAI-based (high-confidence)	1	high_confidence_prediction		FALSE	FALSE	FALSE
MG962360	Microbacterium phage AlexAdler	Microbacterium phage AlexAdler Ilzatvirus teagan Ilzatvirus Caudoviricetes Uroviricota Heunggongvirae Duplodnaviria Viruses	41834	FALSE	63.408	DNA	2019-05-21	63	46.0317	53.9683	94.6455		0	Microbacterium	Ilzatvirus	Ilzatvirus	Unclassified	Unclassified	Unclassified	Caudoviricetes	Uroviricota	Heunggongvirae	Duplodnaviria	Group I	PHG	Unspecified	High-quality	High-quality	100	AAI-based (high-confidence)	0.975	high_confidence_prediction		FALSE	FALSE	FALSE
MG944222	Microbacterium phage StingRay	Microbacterium phage StingRay Ilzatvirus ilzat Ilzatvirus Caudoviricetes Uroviricota Heunggongvirae Duplodnaviria Viruses	41597	FALSE	63.488	DNA	2019-05-21	61	44.2623	55.7377	89.1242		1	Microbacterium	Ilzatvirus	Ilzatvirus	Unclassified	Unclassified	Unclassified	Caudoviricetes	Uroviricota	Heunggongvirae	Duplodnaviria	Group I	PHG	Unspecified	High-quality	High-quality	100	AAI-based (high-confidence)	0.9625	high_confidence_prediction		FALSE	FALSE	FALSE
MG944219	Microbacterium phage PuppyEggo	Microbacterium phage PuppyEggo Ilzatvirus teagan Ilzatvirus Caudoviricetes Uroviricota Heunggongvirae Duplodnaviria Viruses	41803	FALSE	63.304	DNA	2019-05-21	63	46.0317	53.9683	94.5506		0	Microbacterium	Ilzatvirus	Ilzatvirus	Unclassified	Unclassified	Unclassified	Caudoviricetes	Uroviricota	Heunggongvirae	Duplodnaviria	Group I	PHG	Unspecified	High-quality	High-quality	100	AAI-based (high-confidence)	0.9875	high_confidence_prediction		FALSE	FALSE	FALSE
MG925352	Microbacterium phage Nattles	Microbacterium phage Nattles Ilzatvirus ilzat Ilzatvirus Caudoviricetes Uroviricota Heunggongvirae Duplodnaviria Viruses	41544	FALSE	63.364	DNA	2019-05-21	62	43.5484	56.4516	94.3746		0	Microbacterium	Ilzatvirus	Ilzatvirus	Unclassified	Unclassified	Unclassified	Caudoviricetes	Uroviricota	Heunggongvirae	Duplodnaviria	Group I	PHG	Unspecified	High-quality	High-quality	100	AAI-based (high-confidence)	0.975	high_confidence_prediction		FALSE	FALSE	FALSE
MG925347	Microbacterium phage Lucky3	Microbacterium phage Lucky3 Kojivirus golden Kojivirus Caudoviricetes Uroviricota Heunggongvirae Duplodnaviria Viruses	39640	FALSE	64.087	DNA	2019-05-21	57	49.1228	50.8772	96.3597		1	Microbacterium	Kojivirus	Kojivirus	Unclassified	Unclassified	Unclassified	Caudoviricetes	Uroviricota	Heunggongvirae	Duplodnaviria	Group I	PHG	Unspecified	High-quality	High-quality	98.14	AAI-based (high-confidence)	0.9375	medium_confidence_prediction		FALSE	FALSE	FALSE
MG925345	Microbacterium phage Koji	Microbacterium phage Koji Kojivirus koji Kojivirus Caudoviricetes Uroviricota Heunggongvirae Duplodnaviria Viruses	39403	FALSE	64.173	DNA	2019-05-21	55	50.9091	49.0909	96.5206		1	Microbacterium	Kojivirus	Kojivirus	Unclassified	Unclassified	Unclassified	Caudoviricetes	Uroviricota	Heunggongvirae	Duplodnaviria	Group I	PHG	Unspecified	High-quality	High-quality	97.2	AAI-based (high-confidence)	0.9375	medium_confidence_prediction	MG925345	TRUE	FALSE	FALSE
MG925343	Microbacterium phage Golden	Microbacterium phage Golden Kojivirus golden Kojivirus Caudoviricetes Uroviricota Heunggongvirae Duplodnaviria Viruses	39640	FALSE	64.084	DNA	2019-05-21	57	49.1228	50.8772	96.3597		1	Microbacterium	Kojivirus	Kojivirus	Unclassified	Unclassified	Unclassified	Caudoviricetes	Uroviricota	Heunggongvirae	Duplodnaviria	Group I	PHG	Unspecified	High-quality	High-quality	98.15	AAI-based (high-confidence)	0.9375	medium_confidence_prediction	MG925343	TRUE	FALSE	FALSE
MG920061	Microbacterium phage Bonino	Microbacterium phage Bonino Ilzatvirus ilzat Ilzatvirus Caudoviricetes Uroviricota Heunggongvirae Duplodnaviria Viruses	41534	FALSE	63.355	DNA	2019-05-21	60	43.3333	56.6667	88.4288		1	Microbacterium	Ilzatvirus	Ilzatvirus	Unclassified	Unclassified	Unclassified	Caudoviricetes	Uroviricota	Heunggongvirae	Duplodnaviria	Group I	PHG	Unspecified	High-quality	High-quality	100	AAI-based (high-confidence)	0.975	high_confidence_prediction		FALSE	FALSE	FALSE
MG839030	Microbacterium phage Balsa	Microbacterium phage Balsa Ilzatvirus hamlet Ilzatvirus Caudoviricetes Uroviricota Heunggongvirae Duplodnaviria Viruses	41862	FALSE	63.377	DNA	2019-05-21	62	45.1613	54.8387	94.0017		0	Microbacterium	Ilzatvirus	Ilzatvirus	Unclassified	Unclassified	Unclassified	Caudoviricetes	Uroviricota	Heunggongvirae	Duplodnaviria	Group I	PHG	Unspecified	High-quality	High-quality	100	AAI-based (high-confidence)	0.9625	high_confidence_prediction		FALSE	FALSE	FALSE
MG839029	Microbacterium phage Ilzat	Microbacterium phage Ilzat Ilzatvirus ilzat Ilzatvirus Caudoviricetes Uroviricota Heunggongvirae Duplodnaviria Viruses	41525	FALSE	63.485	DNA	2019-05-21	61	44.2623	55.7377	89.0909		1	Microbacterium	Ilzatvirus	Ilzatvirus	Unclassified	Unclassified	Unclassified	Caudoviricetes	Uroviricota	Heunggongvirae	Duplodnaviria	Group I	PHG	Unspecified	High-quality	High-quality	100	AAI-based (high-confidence)	0.9625	high_confidence_prediction	MG839029	TRUE	FALSE	FALSE
MG839028	Microbacterium phage Tenda	Microbacterium phage Tenda Ilzatvirus ilzat Ilzatvirus Caudoviricetes Uroviricota Heunggongvirae Duplodnaviria Viruses	41553	FALSE	63.43	DNA	2019-05-21	61	44.2623	55.7377	89.0814		1	Microbacterium	Ilzatvirus	Ilzatvirus	Unclassified	Unclassified	Unclassified	Caudoviricetes	Uroviricota	Heunggongvirae	Duplodnaviria	Group I	PHG	Unspecified	High-quality	High-quality	100	AAI-based (high-confidence)	0.975	high_confidence_prediction		FALSE	FALSE	FALSE
MG839027	Microbacterium phage Eleri	Microbacterium phage Eleri Elerivirus eleri Elerivirus Caudoviricetes Uroviricota Heunggongvirae Duplodnaviria Viruses	40366	FALSE	61.975	DNA	2019-05-21	60	46.6667	53.3333	93.0486		0	Microbacterium	Elerivirus	Elerivirus	Unclassified	Unclassified	Unclassified	Caudoviricetes	Uroviricota	Heunggongvirae	Duplodnaviria	Group I	PHG	Unspecified	High-quality	High-quality	99.1	AAI-based (high-confidence)	0.9125	medium_confidence_prediction	MG839027	TRUE	FALSE	FALSE
MG839026	Microbacterium phage Superfresh	Microbacterium phage Superfresh Ilzatvirus teagan Ilzatvirus Caudoviricetes Uroviricota Heunggongvirae Duplodnaviria Viruses	41860	FALSE	63.399	DNA	2019-05-21	63	46.0317	53.9683	94.5939		0	Microbacterium	Ilzatvirus	Ilzatvirus	Unclassified	Unclassified	Unclassified	Caudoviricetes	Uroviricota	Heunggongvirae	Duplodnaviria	Group I	PHG	Unspecified	High-quality	High-quality	100	AAI-based (high-confidence)	0.9625	high_confidence_prediction		FALSE	FALSE	FALSE
MG839025	Microbacterium phage Raccoon	Microbacterium phage Raccoon Ilzatvirus hamlet Ilzatvirus Caudoviricetes Uroviricota Heunggongvirae Duplodnaviria Viruses	41894	FALSE	63.389	DNA	2019-05-21	62	45.1613	54.8387	93.7724		0	Microbacterium	Ilzatvirus	Ilzatvirus	Unclassified	Unclassified	Unclassified	Caudoviricetes	Uroviricota	Heunggongvirae	Duplodnaviria	Group I	PHG	Unspecified	High-quality	High-quality	100	AAI-based (high-confidence)	0.9	medium_confidence_prediction		FALSE	FALSE	FALSE
MG839024	Microbacterium phage Peppino	Microbacterium phage Peppino Ilzatvirus hamlet Ilzatvirus Caudoviricetes Uroviricota Heunggongvirae Duplodnaviria Viruses	41932	FALSE	63.343	DNA	2019-05-21	62	45.1613	54.8387	93.995		0	Microbacterium	Ilzatvirus	Ilzatvirus	Unclassified	Unclassified	Unclassified	Caudoviricetes	Uroviricota	Heunggongvirae	Duplodnaviria	Group I	PHG	Unspecified	High-quality	High-quality	100	AAI-based (high-confidence)	0.95	high_confidence_prediction		FALSE	FALSE	FALSE
MG839023	Microbacterium phage Peep	Microbacterium phage Peep Ilzatvirus teagan Ilzatvirus Caudoviricetes Uroviricota Heunggongvirae Duplodnaviria Viruses	41856	FALSE	63.432	DNA	2019-05-21	62	45.1613	54.8387	89.1318		1	Microbacterium	Ilzatvirus	Ilzatvirus	Unclassified	Unclassified	Unclassified	Caudoviricetes	Uroviricota	Heunggongvirae	Duplodnaviria	Group I	PHG	Unspecified	High-quality	High-quality	100	AAI-based (high-confidence)	0.975	high_confidence_prediction		FALSE	FALSE	FALSE
MG839022	Microbacterium phage Ludgate	Microbacterium phage Ludgate Ilzatvirus teagan Ilzatvirus Caudoviricetes Uroviricota Heunggongvirae Duplodnaviria Viruses	41799	FALSE	63.454	DNA	2019-05-21	61	44.2623	55.7377	88.4208		1	Microbacterium	Ilzatvirus	Ilzatvirus	Unclassified	Unclassified	Unclassified	Caudoviricetes	Uroviricota	Heunggongvirae	Duplodnaviria	Group I	PHG	Unspecified	High-quality	High-quality	100	AAI-based (high-confidence)	0.9375	medium_confidence_prediction		FALSE	FALSE	FALSE
MG839021	Microbacterium phage Knox	Microbacterium phage Knox Ilzatvirus teagan Ilzatvirus Caudoviricetes Uroviricota Heunggongvirae Duplodnaviria Viruses	41797	FALSE	63.344	DNA	2019-05-21	63	46.0317	53.9683	94.679		0	Microbacterium	Ilzatvirus	Ilzatvirus	Unclassified	Unclassified	Unclassified	Caudoviricetes	Uroviricota	Heunggongvirae	Duplodnaviria	Group I	PHG	Unspecified	High-quality	High-quality	100	AAI-based (high-confidence)	0.975	high_confidence_prediction		FALSE	FALSE	FALSE
MG839020	Microbacterium phage Kale	Microbacterium phage Kale Ilzatvirus ilzat Ilzatvirus Caudoviricetes Uroviricota Heunggongvirae Duplodnaviria Viruses	41558	FALSE	63.432	DNA	2019-05-21	61	42.623	57.377	88.7603		1	Microbacterium	Ilzatvirus	Ilzatvirus	Unclassified	Unclassified	Unclassified	Caudoviricetes	Uroviricota	Heunggongvirae	Duplodnaviria	Group I	PHG	Unspecified	High-quality	High-quality	100	AAI-based (high-confidence)	0.975	high_confidence_prediction		FALSE	FALSE	FALSE
MG839019	Microbacterium phage Hamlet	Microbacterium phage Hamlet Ilzatvirus hamlet Ilzatvirus Caudoviricetes Uroviricota Heunggongvirae Duplodnaviria Viruses	41934	FALSE	63.402	DNA	2019-05-21	62	45.1613	54.8387	94.291		0	Microbacterium	Ilzatvirus	Ilzatvirus	Unclassified	Unclassified	Unclassified	Caudoviricetes	Uroviricota	Heunggongvirae	Duplodnaviria	Group I	PHG	Unspecified	High-quality	High-quality	100	AAI-based (high-confidence)	0.9375	medium_confidence_prediction	MG839019	TRUE	FALSE	FALSE
MG839018	Microbacterium phage Espinosa	Microbacterium phage Espinosa Ilzatvirus ilzat Ilzatvirus Caudoviricetes Uroviricota Heunggongvirae Duplodnaviria Viruses	41553	FALSE	63.411	DNA	2019-05-21	61	44.2623	55.7377	89.0814		1	Microbacterium	Ilzatvirus	Ilzatvirus	Unclassified	Unclassified	Unclassified	Caudoviricetes	Uroviricota	Heunggongvirae	Duplodnaviria	Group I	PHG	Unspecified	High-quality	High-quality	100	AAI-based (high-confidence)	0.975	high_confidence_prediction		FALSE	FALSE	FALSE
MG839017	Microbacterium phage Baines	Microbacterium phage Baines Ilzatvirus ilzat Ilzatvirus Caudoviricetes Uroviricota Heunggongvirae Duplodnaviria Viruses	41555	FALSE	63.352	DNA	2019-05-21	62	45.1613	54.8387	94.6168		0	Microbacterium	Ilzatvirus	Ilzatvirus	Unclassified	Unclassified	Unclassified	Caudoviricetes	Uroviricota	Heunggongvirae	Duplodnaviria	Group I	PHG	Unspecified	High-quality	High-quality	100	AAI-based (high-confidence)	0.9625	high_confidence_prediction		FALSE	FALSE	FALSE
MG839016	Microbacterium phage AxiPup	Microbacterium phage AxiPup Ilzatvirus teagan Ilzatvirus Caudoviricetes Uroviricota Heunggongvirae Duplodnaviria Viruses	41770	FALSE	63.33	DNA	2019-05-21	62	45.1613	54.8387	93.8281		0	Microbacterium	Ilzatvirus	Ilzatvirus	Unclassified	Unclassified	Unclassified	Caudoviricetes	Uroviricota	Heunggongvirae	Duplodnaviria	Group I	PHG	Unspecified	High-quality	High-quality	100	AAI-based (high-confidence)	0.975	high_confidence_prediction		FALSE	FALSE	FALSE
MG839015	Microbacterium phage Aubergine	Microbacterium phage Aubergine Ilzatvirus ilzat Ilzatvirus Caudoviricetes Uroviricota Heunggongvirae Duplodnaviria Viruses	41555	FALSE	63.434	DNA	2019-05-21	61	44.2623	55.7377	89.0771		1	Microbacterium	Ilzatvirus	Ilzatvirus	Unclassified	Unclassified	Unclassified	Caudoviricetes	Uroviricota	Heunggongvirae	Duplodnaviria	Group I	PHG	Unspecified	High-quality	High-quality	100	AAI-based (high-confidence)	0.9625	high_confidence_prediction		FALSE	FALSE	FALSE
KT624200	Bacillus phage SP-15	Bacillus phage SP-15 Thornevirus SP15 Thornevirus Caudoviricetes Uroviricota Heunggongvirae Duplodnaviria Viruses	221908	TRUE	38.608	DNA	2019-05-21	310	97.4194	2.58065	90.8444		0	Bacillus	Thornevirus	Thornevirus	Unclassified	Unclassified	Unclassified	Caudoviricetes	Uroviricota	Heunggongvirae	Duplodnaviria	Group I	PHG	Unspecified	High-quality	High-quality	100	AAI-based (high-confidence)	0.7375	medium_confidence_prediction	KT624200	TRUE	FALSE	FALSE
GQ357915	Delftia phage PhiW-14	Delftia phage PhiW-14 Ionavirus W14 Ionavirus Caudoviricetes Uroviricota Heunggongvirae Duplodnaviria Viruses	157486	FALSE	56.277	DNA	2019-05-21	235	62.9787	37.0213	93.7874		0	Delftia	Ionavirus	Ionavirus	Unclassified	Unclassified	Unclassified	Caudoviricetes	Uroviricota	Heunggongvirae	Duplodnaviria	Group I	PHG	Delftia acidovorans	High-quality	High-quality	100	AAI-based (high-confidence)	0.925	medium_confidence_prediction	GQ357915	TRUE	FALSE	FALSE
MK719754	Rheinheimera phage vB_RspM_Barba35A	Rheinheimera phage vB_RspM_Barba35A Barbavirus barba18A Barbavirus Caudoviricetes Uroviricota Heunggongvirae Duplodnaviria Viruses	80206	FALSE	38.178	DNA	2019-05-20	129	50.3876	49.6124	87.683		1	Rheinheimera	Barbavirus	Barbavirus	Unclassified	Unclassified	Unclassified	Caudoviricetes	Uroviricota	Heunggongvirae	Duplodnaviria	Group I	PHG	Rheinheimera sp. BAL341	High-quality	High-quality	95.54	AAI-based (high-confidence)	0.9576541850220264	high_confidence_prediction		FALSE	FALSE	FALSE
MK719753	Rheinheimera phage vB_RspM_Barba34A	Rheinheimera phage vB_RspM_Barba34A Barbavirus barba18A Barbavirus Caudoviricetes Uroviricota Heunggongvirae Duplodnaviria Viruses	80341	FALSE	38.227	DNA	2019-05-20	129	50.3876	49.6124	87.7037		1	Rheinheimera	Barbavirus	Barbavirus	Unclassified	Unclassified	Unclassified	Caudoviricetes	Uroviricota	Heunggongvirae	Duplodnaviria	Group I	PHG	Rheinheimera sp. BAL341	High-quality	High-quality	95.7	AAI-based (high-confidence)	0.9226321585903084	medium_confidence_prediction		FALSE	FALSE	FALSE
MK719752	Rheinheimera phage vB_RspM_Barba33A	Rheinheimera phage vB_RspM_Barba33A Barbavirus barba18A Barbavirus Caudoviricetes Uroviricota Heunggongvirae Duplodnaviria Viruses	80336	FALSE	38.218	DNA	2019-05-20	129	50.3876	49.6124	87.7091		1	Rheinheimera	Barbavirus	Barbavirus	Unclassified	Unclassified	Unclassified	Caudoviricetes	Uroviricota	Heunggongvirae	Duplodnaviria	Group I	PHG	Rheinheimera sp. BAL341	High-quality	High-quality	95.69	AAI-based (high-confidence)	0.9226321585903084	medium_confidence_prediction		FALSE	FALSE	FALSE
MK719751	Rheinheimera phage vB_RspM_Barba32A	Rheinheimera phage vB_RspM_Barba32A Barbavirus barba18A Barbavirus Caudoviricetes Uroviricota Heunggongvirae Duplodnaviria Viruses	80341	FALSE	38.226	DNA	2019-05-20	129	50.3876	49.6124	87.7037		1	Rheinheimera	Barbavirus	Barbavirus	Unclassified	Unclassified	Unclassified	Caudoviricetes	Uroviricota	Heunggongvirae	Duplodnaviria	Group I	PHG	Rheinheimera sp. BAL341	High-quality	High-quality	95.7	AAI-based (high-confidence)	0.9226321585903084	medium_confidence_prediction		FALSE	FALSE	FALSE
MK719750	Rheinheimera phage vB_RspM_Barba31A	Rheinheimera phage vB_RspM_Barba31A Barbavirus barba19A Barbavirus Caudoviricetes Uroviricota Heunggongvirae Duplodnaviria Viruses	84615	FALSE	38.271	DNA	2019-05-20	143	47.5524	52.4476	89.4605		1	Rheinheimera	Barbavirus	Barbavirus	Unclassified	Unclassified	Unclassified	Caudoviricetes	Uroviricota	Heunggongvirae	Duplodnaviria	Group I	PHG	Rheinheimera sp. BAL341	High-quality	High-quality	100	AAI-based (high-confidence)	0.8952643171806169	medium_confidence_prediction		FALSE	FALSE	FALSE
MK719749	Rheinheimera phage vB_RspM_Barba30A	Rheinheimera phage vB_RspM_Barba30A Barbavirus barba18A Barbavirus Caudoviricetes Uroviricota Heunggongvirae Duplodnaviria Viruses	80237	FALSE	38.173	DNA	2019-05-20	129	50.3876	49.6124	87.6865		1	Rheinheimera	Barbavirus	Barbavirus	Unclassified	Unclassified	Unclassified	Caudoviricetes	Uroviricota	Heunggongvirae	Duplodnaviria	Group I	PHG	Rheinheimera sp. BAL341	High-quality	High-quality	95.58	AAI-based (high-confidence)	0.9576541850220264	high_confidence_prediction		FALSE	FALSE	FALSE
MK719748	Rheinheimera phage vB_RspM_Barba29S	Rheinheimera phage vB_RspM_Barba29S Barbavirus barba18A Barbavirus Caudoviricetes Uroviricota Heunggongvirae Duplodnaviria Viruses	81390	FALSE	38.193	DNA	2019-05-20	129	50.3876	49.6124	87.1704		1	Rheinheimera	Barbavirus	Barbavirus	Unclassified	Unclassified	Unclassified	Caudoviricetes	Uroviricota	Heunggongvirae	Duplodnaviria	Group I	PHG	Rheinheimera sp. BAL341	High-quality	High-quality	96.94	AAI-based (high-confidence)	0.847522	medium_confidence_prediction		FALSE	FALSE	FALSE
MK719747	Rheinheimera phage vB_RspM_Barba29A	Rheinheimera phage vB_RspM_Barba29A Barbavirus barba18A Barbavirus Caudoviricetes Uroviricota Heunggongvirae Duplodnaviria Viruses	80342	FALSE	38.227	DNA	2019-05-20	129	50.3876	49.6124	87.7026		1	Rheinheimera	Barbavirus	Barbavirus	Unclassified	Unclassified	Unclassified	Caudoviricetes	Uroviricota	Heunggongvirae	Duplodnaviria	Group I	PHG	Rheinheimera sp. BAL341	High-quality	High-quality	95.7	AAI-based (high-confidence)	0.9226321585903084	medium_confidence_prediction		FALSE	FALSE	FALSE
MK719746	Rheinheimera phage vB_RspM_Barba28S	Rheinheimera phage vB_RspM_Barba28S Barbavirus barba18A Barbavirus Caudoviricetes Uroviricota Heunggongvirae Duplodnaviria Viruses	81595	FALSE	38.406	DNA	2019-05-20	139	51.0791	48.9209	89.7751		1	Rheinheimera	Barbavirus	Barbavirus	Unclassified	Unclassified	Unclassified	Caudoviricetes	Uroviricota	Heunggongvirae	Duplodnaviria	Group I	PHG	Rheinheimera sp. BAL341	High-quality	High-quality	97.2	AAI-based (high-confidence)	0.9226321585903084	medium_confidence_prediction		FALSE	FALSE	FALSE
MK719745	Rheinheimera phage vB_RspM_Barba28A	Rheinheimera phage vB_RspM_Barba28A Barbavirus barba18A Barbavirus Caudoviricetes Uroviricota Heunggongvirae Duplodnaviria Viruses	80270	FALSE	38.204	DNA	2019-05-20	129	50.3876	49.6124	87.5533		1	Rheinheimera	Barbavirus	Barbavirus	Unclassified	Unclassified	Unclassified	Caudoviricetes	Uroviricota	Heunggongvirae	Duplodnaviria	Group I	PHG	Rheinheimera sp. BAL341	High-quality	High-quality	95.61	AAI-based (high-confidence)	0.9576541850220264	high_confidence_prediction		FALSE	FALSE	FALSE
MK719744	Rheinheimera phage vB_RspM_Barba27S	Rheinheimera phage vB_RspM_Barba27S Barbavirus barba18A Barbavirus Caudoviricetes Uroviricota Heunggongvirae Duplodnaviria Viruses	80341	FALSE	38.223	DNA	2019-05-20	129	50.3876	49.6124	87.7037		1	Rheinheimera	Barbavirus	Barbavirus	Unclassified	Unclassified	Unclassified	Caudoviricetes	Uroviricota	Heunggongvirae	Duplodnaviria	Group I	PHG	Rheinheimera sp. BAL341	High-quality	High-quality	95.7	AAI-based (high-confidence)	0.9226321585903084	medium_confidence_prediction		FALSE	FALSE	FALSE
MK719743	Rheinheimera phage vB_RspM_Barba26S	Rheinheimera phage vB_RspM_Barba26S Barbavirus barba18A Barbavirus Caudoviricetes Uroviricota Heunggongvirae Duplodnaviria Viruses	80342	FALSE	38.225	DNA	2019-05-20	129	50.3876	49.6124	87.7026		1	Rheinheimera	Barbavirus	Barbavirus	Unclassified	Unclassified	Unclassified	Caudoviricetes	Uroviricota	Heunggongvirae	Duplodnaviria	Group I	PHG	Rheinheimera sp. BAL341	High-quality	High-quality	95.7	AAI-based (high-confidence)	0.9226321585903084	medium_confidence_prediction		FALSE	FALSE	FALSE
MK719742	Rheinheimera phage vB_RspM_Barba26A	Rheinheimera phage vB_RspM_Barba26A Barbavirus barba18A Barbavirus Caudoviricetes Uroviricota Heunggongvirae Duplodnaviria Viruses	82164	FALSE	38.387	DNA	2019-05-20	132	50.7576	49.2424	88.0361		1	Rheinheimera	Barbavirus	Barbavirus	Unclassified	Unclassified	Unclassified	Caudoviricetes	Uroviricota	Heunggongvirae	Duplodnaviria	Group I	PHG	Rheinheimera sp. BAL341	High-quality	High-quality	97.87	AAI-based (high-confidence)	0.9451541850220264	medium_confidence_prediction		FALSE	FALSE	FALSE
MK719741	Rheinheimera phage vB_RspM_Barba25S	Rheinheimera phage vB_RspM_Barba25S Barbavirus barba18A Barbavirus Caudoviricetes Uroviricota Heunggongvirae Duplodnaviria Viruses	80355	FALSE	38.224	DNA	2019-05-20	129	50.3876	49.6124	87.6884		1	Rheinheimera	Barbavirus	Barbavirus	Unclassified	Unclassified	Unclassified	Caudoviricetes	Uroviricota	Heunggongvirae	Duplodnaviria	Group I	PHG	Rheinheimera sp. BAL341	High-quality	High-quality	95.72	AAI-based (high-confidence)	0.9576541850220264	high_confidence_prediction		FALSE	FALSE	FALSE
MK719740	Rheinheimera phage vB_RspM_Barba25A	Rheinheimera phage vB_RspM_Barba25A Barbavirus barba18A Barbavirus Caudoviricetes Uroviricota Heunggongvirae Duplodnaviria Viruses	80284	FALSE	38.203	DNA	2019-05-20	129	50.3876	49.6124	87.6351		1	Rheinheimera	Barbavirus	Barbavirus	Unclassified	Unclassified	Unclassified	Caudoviricetes	Uroviricota	Heunggongvirae	Duplodnaviria	Group I	PHG	Rheinheimera sp. BAL341	High-quality	High-quality	95.63	AAI-based (high-confidence)	0.9576541850220264	high_confidence_prediction		FALSE	FALSE	FALSE
MK719739	Rheinheimera phage vB_RspM_Barba24S	Rheinheimera phage vB_RspM_Barba24S Barbavirus barba18A Barbavirus Caudoviricetes Uroviricota Heunggongvirae Duplodnaviria Viruses	80340	FALSE	38.225	DNA	2019-05-20	129	50.3876	49.6124	87.7832		1	Rheinheimera	Barbavirus	Barbavirus	Unclassified	Unclassified	Unclassified	Caudoviricetes	Uroviricota	Heunggongvirae	Duplodnaviria	Group I	PHG	Rheinheimera sp. BAL341	High-quality	High-quality	95.7	AAI-based (high-confidence)	0.9226321585903084	medium_confidence_prediction		FALSE	FALSE	FALSE
MK719738	Rheinheimera phage vB_RspM_Barba23S	Rheinheimera phage vB_RspM_Barba23S Barbavirus barba18A Barbavirus Caudoviricetes Uroviricota Heunggongvirae Duplodnaviria Viruses	80342	FALSE	38.228	DNA	2019-05-20	129	50.3876	49.6124	87.7026		1	Rheinheimera	Barbavirus	Barbavirus	Unclassified	Unclassified	Unclassified	Caudoviricetes	Uroviricota	Heunggongvirae	Duplodnaviria	Group I	PHG	Rheinheimera sp. BAL341	High-quality	High-quality	95.7	AAI-based (high-confidence)	0.9226321585903084	medium_confidence_prediction		FALSE	FALSE	FALSE
MK719737	Rheinheimera phage vB_RspM_Barba23A	Rheinheimera phage vB_RspM_Barba23A Barbavirus barba18A Barbavirus Caudoviricetes Uroviricota Heunggongvirae Duplodnaviria Viruses	83415	FALSE	38.404	DNA	2019-05-20	133	51.8797	48.1203	87.9027		1	Rheinheimera	Barbavirus	Barbavirus	Unclassified	Unclassified	Unclassified	Caudoviricetes	Uroviricota	Heunggongvirae	Duplodnaviria	Group I	PHG	Rheinheimera sp. BAL341	High-quality	High-quality	99.37	AAI-based (high-confidence)	0.9801762114537448	high_confidence_prediction		FALSE	FALSE	FALSE
MK719736	Rheinheimera phage vB_RspM_Barba22S	Rheinheimera phage vB_RspM_Barba22S Barbavirus barba18A Barbavirus Caudoviricetes Uroviricota Heunggongvirae Duplodnaviria Viruses	80342	FALSE	38.222	DNA	2019-05-20	129	50.3876	49.6124	87.7026		1	Rheinheimera	Barbavirus	Barbavirus	Unclassified	Unclassified	Unclassified	Caudoviricetes	Uroviricota	Heunggongvirae	Duplodnaviria	Group I	PHG	Rheinheimera sp. BAL341	High-quality	High-quality	95.7	AAI-based (high-confidence)	0.9226321585903084	medium_confidence_prediction		FALSE	FALSE	FALSE
MK719735	Rheinheimera phage vB_RspM_Barba22A	Rheinheimera phage vB_RspM_Barba22A Barbavirus barba18A Barbavirus Caudoviricetes Uroviricota Heunggongvirae Duplodnaviria Viruses	80342	FALSE	38.224	DNA	2019-05-20	129	50.3876	49.6124	87.5644		1	Rheinheimera	Barbavirus	Barbavirus	Unclassified	Unclassified	Unclassified	Caudoviricetes	Uroviricota	Heunggongvirae	Duplodnaviria	Group I	PHG	Rheinheimera sp. BAL341	High-quality	High-quality	95.7	AAI-based (high-confidence)	0.9576541850220264	high_confidence_prediction		FALSE	FALSE	FALSE
MK719734	Rheinheimera phage vB_RspM_Barba21S	Rheinheimera phage vB_RspM_Barba21S Barbavirus barba18A Barbavirus Caudoviricetes Uroviricota Heunggongvirae Duplodnaviria Viruses	80785	FALSE	38.22	DNA	2019-05-20	137	51.0949	48.9051	89.4275		1	Rheinheimera	Barbavirus	Barbavirus	Unclassified	Unclassified	Unclassified	Caudoviricetes	Uroviricota	Heunggongvirae	Duplodnaviria	Group I	PHG	Rheinheimera sp. BAL341	High-quality	High-quality	96.23	AAI-based (high-confidence)	0.9576541850220264	high_confidence_prediction		FALSE	FALSE	FALSE
MK719733	Rheinheimera phage Barba21A	Rheinheimera phage Barba21A Barbavirus barba21A Barbavirus Caudoviricetes Uroviricota Heunggongvirae Duplodnaviria Viruses	80361	FALSE	38.28	DNA	2019-05-20	141	51.0638	48.9362	89.2983		1	Rheinheimera	Barbavirus	Barbavirus	Unclassified	Unclassified	Unclassified	Caudoviricetes	Uroviricota	Heunggongvirae	Duplodnaviria	Group I	PHG	Rheinheimera sp. BAL341	High-quality	High-quality	95.7	AAI-based (high-confidence)	0.9576541850220264	high_confidence_prediction	MK719733	TRUE	FALSE	FALSE
MK719732	Rheinheimera phage vB_RspM_Barba20S	Rheinheimera phage vB_RspM_Barba20S Barbavirus barba5S Barbavirus Caudoviricetes Uroviricota Heunggongvirae Duplodnaviria Viruses	81477	FALSE	38.246	DNA	2019-05-20	140	50	50	89.791		1	Rheinheimera	Barbavirus	Barbavirus	Unclassified	Unclassified	Unclassified	Caudoviricetes	Uroviricota	Heunggongvirae	Duplodnaviria	Group I	PHG	Rheinheimera sp. BAL341	High-quality	High-quality	97.04	AAI-based (high-confidence)	0.9226321585903084	medium_confidence_prediction		FALSE	FALSE	FALSE
MK719731	Rheinheimera phage vB_RspM_Barba20A	Rheinheimera phage vB_RspM_Barba20A Barbavirus barba18A Barbavirus Caudoviricetes Uroviricota Heunggongvirae Duplodnaviria Viruses	80342	FALSE	38.223	DNA	2019-05-20	130	50.7692	49.2308	87.6764		1	Rheinheimera	Barbavirus	Barbavirus	Unclassified	Unclassified	Unclassified	Caudoviricetes	Uroviricota	Heunggongvirae	Duplodnaviria	Group I	PHG	Rheinheimera sp. BAL341	High-quality	High-quality	95.7	AAI-based (high-confidence)	0.9226321585903084	medium_confidence_prediction		FALSE	FALSE	FALSE
MK719730	Rheinheimera phage vB_RspM_Barba19A	Rheinheimera phage vB_RspM_Barba19A Barbavirus barba19A Barbavirus Caudoviricetes Uroviricota Heunggongvirae Duplodnaviria Viruses	84608	FALSE	38.247	DNA	2019-05-20	143	47.5524	52.4476	89.4573		1	Rheinheimera	Barbavirus	Barbavirus	Unclassified	Unclassified	Unclassified	Caudoviricetes	Uroviricota	Heunggongvirae	Duplodnaviria	Group I	PHG	Rheinheimera sp. BAL341	High-quality	High-quality	100	AAI-based (high-confidence)	0.8769874735990596	medium_confidence_prediction	MK719730	TRUE	FALSE	FALSE
MK719729	Rheinheimera phage vB_RspM_Barba18A	Rheinheimera phage vB_RspM_Barba18A Barbavirus barba18A Barbavirus Caudoviricetes Uroviricota Heunggongvirae Duplodnaviria Viruses	80342	FALSE	38.227	DNA	2019-05-20	129	50.3876	49.6124	87.7026		1	Rheinheimera	Barbavirus	Barbavirus	Unclassified	Unclassified	Unclassified	Caudoviricetes	Uroviricota	Heunggongvirae	Duplodnaviria	Group I	PHG	Rheinheimera sp. BAL341	High-quality	High-quality	95.7	AAI-based (high-confidence)	0.9226321585903084	medium_confidence_prediction	MK719729	TRUE	FALSE	FALSE
MK719728	Rheinheimera phage vB_RspM_Barba17S	Rheinheimera phage vB_RspM_Barba17S Barbavirus barba5S Barbavirus Caudoviricetes Uroviricota Heunggongvirae Duplodnaviria Viruses	81537	FALSE	38.27	DNA	2019-05-20	140	50	50	89.7985		1	Rheinheimera	Barbavirus	Barbavirus	Unclassified	Unclassified	Unclassified	Caudoviricetes	Uroviricota	Heunggongvirae	Duplodnaviria	Group I	PHG	Rheinheimera sp. BAL341	High-quality	High-quality	97.12	AAI-based (high-confidence)	0.9576541850220264	high_confidence_prediction		FALSE	FALSE	FALSE
MK719727	Rheinheimera phage vB_RspM_Barba17A	Rheinheimera phage vB_RspM_Barba17A Barbavirus barba18A Barbavirus Caudoviricetes Uroviricota Heunggongvirae Duplodnaviria Viruses	80342	FALSE	38.229	DNA	2019-05-20	129	50.3876	49.6124	87.7026		1	Rheinheimera	Barbavirus	Barbavirus	Unclassified	Unclassified	Unclassified	Caudoviricetes	Uroviricota	Heunggongvirae	Duplodnaviria	Group I	PHG	Rheinheimera sp. BAL341	High-quality	High-quality	95.7	AAI-based (high-confidence)	0.9226321585903084	medium_confidence_prediction		FALSE	FALSE	FALSE
MK719726	Rheinheimera phage vB_RspM_Barba16S	Rheinheimera phage vB_RspM_Barba16S Barbavirus barba18A Barbavirus Caudoviricetes Uroviricota Heunggongvirae Duplodnaviria Viruses	80226	FALSE	38.238	DNA	2019-05-20	129	50.3876	49.6124	87.9116		1	Rheinheimera	Barbavirus	Barbavirus	Unclassified	Unclassified	Unclassified	Caudoviricetes	Uroviricota	Heunggongvirae	Duplodnaviria	Group I	PHG	Rheinheimera sp. BAL341	High-quality	High-quality	95.56	AAI-based (high-confidence)	0.9226321585903084	medium_confidence_prediction		FALSE	FALSE	FALSE
MK719725	Rheinheimera phage vB_RspM_Barba15S	Rheinheimera phage vB_RspM_Barba15S Barbavirus barba18A Barbavirus Caudoviricetes Uroviricota Heunggongvirae Duplodnaviria Viruses	80303	FALSE	38.207	DNA	2019-05-20	129	50.3876	49.6124	87.6368		1	Rheinheimera	Barbavirus	Barbavirus	Unclassified	Unclassified	Unclassified	Caudoviricetes	Uroviricota	Heunggongvirae	Duplodnaviria	Group I	PHG	Rheinheimera sp. BAL341	High-quality	High-quality	95.65	AAI-based (high-confidence)	0.847522	medium_confidence_prediction		FALSE	FALSE	FALSE
MK719724	Rheinheimera phage vB_RspM_Barba15A	Rheinheimera phage vB_RspM_Barba15A Barbavirus barba5S Barbavirus Caudoviricetes Uroviricota Heunggongvirae Duplodnaviria Viruses	82059	FALSE	38.166	DNA	2019-05-20	134	50.7463	49.2537	87.8197		1	Rheinheimera	Barbavirus	Barbavirus	Unclassified	Unclassified	Unclassified	Caudoviricetes	Uroviricota	Heunggongvirae	Duplodnaviria	Group I	PHG	Rheinheimera sp. BAL341	High-quality	High-quality	97.74	AAI-based (high-confidence)	0.9226321585903084	medium_confidence_prediction		FALSE	FALSE	FALSE
MK719723	Rheinheimera phage vB_RspM_Barba14S	Rheinheimera phage vB_RspM_Barba14S Barbavirus barba18A Barbavirus Caudoviricetes Uroviricota Heunggongvirae Duplodnaviria Viruses	80312	FALSE	38.216	DNA	2019-05-20	129	50.3876	49.6124	87.698		1	Rheinheimera	Barbavirus	Barbavirus	Unclassified	Unclassified	Unclassified	Caudoviricetes	Uroviricota	Heunggongvirae	Duplodnaviria	Group I	PHG	Rheinheimera sp. BAL341	High-quality	High-quality	95.66	AAI-based (high-confidence)	0.9576541850220264	high_confidence_prediction		FALSE	FALSE	FALSE
MK719722	Rheinheimera phage vB_RspM_Barba14A	Rheinheimera phage vB_RspM_Barba14A Barbavirus barba18A Barbavirus Caudoviricetes Uroviricota Heunggongvirae Duplodnaviria Viruses	80332	FALSE	38.231	DNA	2019-05-20	128	50.7812	49.2188	87.4521		1	Rheinheimera	Barbavirus	Barbavirus	Unclassified	Unclassified	Unclassified	Caudoviricetes	Uroviricota	Heunggongvirae	Duplodnaviria	Group I	PHG	Rheinheimera sp. BAL341	High-quality	High-quality	95.69	AAI-based (high-confidence)	0.9326541850220263	medium_confidence_prediction		FALSE	FALSE	FALSE
MK719721	Rheinheimera phage vB_RspM_Barba13A	Rheinheimera phage vB_RspM_Barba13A Barbavirus barba18A Barbavirus Caudoviricetes Uroviricota Heunggongvirae Duplodnaviria Viruses	80342	FALSE	38.225	DNA	2019-05-20	129	50.3876	49.6124	87.5644		1	Rheinheimera	Barbavirus	Barbavirus	Unclassified	Unclassified	Unclassified	Caudoviricetes	Uroviricota	Heunggongvirae	Duplodnaviria	Group I	PHG	Rheinheimera sp. BAL341	High-quality	High-quality	95.7	AAI-based (high-confidence)	0.9576541850220264	high_confidence_prediction		FALSE	FALSE	FALSE
MK719720	Rheinheimera phage vB_RspM_Barba12S	Rheinheimera phage vB_RspM_Barba12S Barbavirus barba18A Barbavirus Caudoviricetes Uroviricota Heunggongvirae Duplodnaviria Viruses	80342	FALSE	38.225	DNA	2019-05-20	129	50.3876	49.6124	87.7026		1	Rheinheimera	Barbavirus	Barbavirus	Unclassified	Unclassified	Unclassified	Caudoviricetes	Uroviricota	Heunggongvirae	Duplodnaviria	Group I	PHG	Rheinheimera sp. BAL341	High-quality	High-quality	95.7	AAI-based (high-confidence)	0.9226321585903084	medium_confidence_prediction		FALSE	FALSE	FALSE
MK719719	Rheinheimera phage vB_RspM_Barba12A	Rheinheimera phage vB_RspM_Barba12A Barbavirus barba18A Barbavirus Caudoviricetes Uroviricota Heunggongvirae Duplodnaviria Viruses	80341	FALSE	38.223	DNA	2019-05-20	129	50.3876	49.6124	87.7037		1	Rheinheimera	Barbavirus	Barbavirus	Unclassified	Unclassified	Unclassified	Caudoviricetes	Uroviricota	Heunggongvirae	Duplodnaviria	Group I	PHG	Rheinheimera sp. BAL341	High-quality	High-quality	95.7	AAI-based (high-confidence)	0.9226321585903084	medium_confidence_prediction		FALSE	FALSE	FALSE
MK719718	Rheinheimera phage vB_RspM_Barba11S	Rheinheimera phage vB_RspM_Barba11S Barbavirus barba18A Barbavirus Caudoviricetes Uroviricota Heunggongvirae Duplodnaviria Viruses	80353	FALSE	38.225	DNA	2019-05-20	129	50.3876	49.6124	87.6906		1	Rheinheimera	Barbavirus	Barbavirus	Unclassified	Unclassified	Unclassified	Caudoviricetes	Uroviricota	Heunggongvirae	Duplodnaviria	Group I	PHG	Rheinheimera sp. BAL341	High-quality	High-quality	95.71	AAI-based (high-confidence)	0.9226321585903084	medium_confidence_prediction		FALSE	FALSE	FALSE
MK719717	Rheinheimera phage vB_RspM_Barba10S	Rheinheimera phage vB_RspM_Barba10S Barbavirus barba18A Barbavirus Caudoviricetes Uroviricota Heunggongvirae Duplodnaviria Viruses	80469	FALSE	38.199	DNA	2019-05-20	130	50	50	87.7245		1	Rheinheimera	Barbavirus	Barbavirus	Unclassified	Unclassified	Unclassified	Caudoviricetes	Uroviricota	Heunggongvirae	Duplodnaviria	Group I	PHG	Rheinheimera sp. BAL341	High-quality	High-quality	95.85	AAI-based (high-confidence)	0.9326541850220263	medium_confidence_prediction		FALSE	FALSE	FALSE
MK719716	Rheinheimera phage vB_RspM_Barba10A	Rheinheimera phage vB_RspM_Barba10A Barbavirus barba18A Barbavirus Caudoviricetes Uroviricota Heunggongvirae Duplodnaviria Viruses	80341	FALSE	38.225	DNA	2019-05-20	129	50.3876	49.6124	87.7037		1	Rheinheimera	Barbavirus	Barbavirus	Unclassified	Unclassified	Unclassified	Caudoviricetes	Uroviricota	Heunggongvirae	Duplodnaviria	Group I	PHG	Rheinheimera sp. BAL341	High-quality	High-quality	95.7	AAI-based (high-confidence)	0.9226321585903084	medium_confidence_prediction		FALSE	FALSE	FALSE
MK719715	Rheinheimera phage vB_RspM_Barba9A	Rheinheimera phage vB_RspM_Barba9A Barbavirus barba18A Barbavirus Caudoviricetes Uroviricota Heunggongvirae Duplodnaviria Viruses	80203	FALSE	38.151	DNA	2019-05-20	128	50.7812	49.2188	87.1701		1	Rheinheimera	Barbavirus	Barbavirus	Unclassified	Unclassified	Unclassified	Caudoviricetes	Uroviricota	Heunggongvirae	Duplodnaviria	Group I	PHG	Rheinheimera sp. BAL341	High-quality	High-quality	95.54	AAI-based (high-confidence)	0.9576541850220264	high_confidence_prediction		FALSE	FALSE	FALSE
MK719714	Rheinheimera phage Barba8S	Rheinheimera phage Barba8S Barbavirus barba8S Barbavirus Caudoviricetes Uroviricota Heunggongvirae Duplodnaviria Viruses	81920	FALSE	38.315	DNA	2019-05-20	134	49.2537	50.7463	88.606		1	Rheinheimera	Barbavirus	Barbavirus	Unclassified	Unclassified	Unclassified	Caudoviricetes	Uroviricota	Heunggongvirae	Duplodnaviria	Group I	PHG	Rheinheimera sp. BAL341	High-quality	High-quality	97.56	AAI-based (high-confidence)	0.9551762114537444	high_confidence_prediction	MK719714	TRUE	FALSE	FALSE
MK719713	Rheinheimera phage vB_RspM_Barba8A	Rheinheimera phage vB_RspM_Barba8A Barbavirus barba18A Barbavirus Caudoviricetes Uroviricota Heunggongvirae Duplodnaviria Viruses	80236	FALSE	38.185	DNA	2019-05-20	129	50.3876	49.6124	87.6876		1	Rheinheimera	Barbavirus	Barbavirus	Unclassified	Unclassified	Unclassified	Caudoviricetes	Uroviricota	Heunggongvirae	Duplodnaviria	Group I	PHG	Rheinheimera sp. BAL341	High-quality	High-quality	95.57	AAI-based (high-confidence)	0.9576541850220264	high_confidence_prediction		FALSE	FALSE	FALSE
MK719712	Rheinheimera phage vB_RspM_Barba7A	Rheinheimera phage vB_RspM_Barba7A Barbavirus barba18A Barbavirus Caudoviricetes Uroviricota Heunggongvirae Duplodnaviria Viruses	80341	FALSE	38.227	DNA	2019-05-20	129	50.3876	49.6124	87.7037		1	Rheinheimera	Barbavirus	Barbavirus	Unclassified	Unclassified	Unclassified	Caudoviricetes	Uroviricota	Heunggongvirae	Duplodnaviria	Group I	PHG	Rheinheimera sp. BAL341	High-quality	High-quality	95.7	AAI-based (high-confidence)	0.9226321585903084	medium_confidence_prediction		FALSE	FALSE	FALSE
MK719711	Rheinheimera phage vB_RspM_Barba6A	Rheinheimera phage vB_RspM_Barba6A Barbavirus barba18A Barbavirus Caudoviricetes Uroviricota Heunggongvirae Duplodnaviria Viruses	80332	FALSE	38.223	DNA	2019-05-20	129	50.3876	49.6124	87.7135		1	Rheinheimera	Barbavirus	Barbavirus	Unclassified	Unclassified	Unclassified	Caudoviricetes	Uroviricota	Heunggongvirae	Duplodnaviria	Group I	PHG	Rheinheimera sp. BAL341	High-quality	High-quality	95.69	AAI-based (high-confidence)	0.9226321585903084	medium_confidence_prediction		FALSE	FALSE	FALSE
MK719710	Rheinheimera phage Barba5S	Rheinheimera phage Barba5S Barbavirus barba5S Barbavirus Caudoviricetes Uroviricota Heunggongvirae Duplodnaviria Viruses	82744	FALSE	38.218	DNA	2019-05-20	145	49.6552	50.3448	90.0984		1	Rheinheimera	Barbavirus	Barbavirus	Unclassified	Unclassified	Unclassified	Caudoviricetes	Uroviricota	Heunggongvirae	Duplodnaviria	Group I	PHG	Rheinheimera sp. BAL341	High-quality	High-quality	98.55	AAI-based (high-confidence)	0.9226321585903084	medium_confidence_prediction	MK719710	TRUE	FALSE	FALSE
MK719709	Rheinheimera phage vB_RspM_Barba5A	Rheinheimera phage vB_RspM_Barba5A Barbavirus barba18A Barbavirus Caudoviricetes Uroviricota Heunggongvirae Duplodnaviria Viruses	80236	FALSE	38.189	DNA	2019-05-20	130	50.7692	49.2308	87.9044		1	Rheinheimera	Barbavirus	Barbavirus	Unclassified	Unclassified	Unclassified	Caudoviricetes	Uroviricota	Heunggongvirae	Duplodnaviria	Group I	PHG	Rheinheimera sp. BAL341	High-quality	High-quality	95.57	AAI-based (high-confidence)	0.9576541850220264	high_confidence_prediction		FALSE	FALSE	FALSE
MK719708	Rheinheimera phage vB_RspM_Barba4S	Rheinheimera phage vB_RspM_Barba4S Barbavirus barba18A Barbavirus Caudoviricetes Uroviricota Heunggongvirae Duplodnaviria Viruses	80400	FALSE	38.246	DNA	2019-05-20	129	50.3876	49.6124	87.3259		1	Rheinheimera	Barbavirus	Barbavirus	Unclassified	Unclassified	Unclassified	Caudoviricetes	Uroviricota	Heunggongvirae	Duplodnaviria	Group I	PHG	Rheinheimera sp. BAL341	High-quality	High-quality	95.77	AAI-based (high-confidence)	0.9050660792951544	medium_confidence_prediction		FALSE	FALSE	FALSE
MK719707	Rheinheimera phage vB_RspM_Barba4A	Rheinheimera phage vB_RspM_Barba4A Barbavirus barba18A Barbavirus Caudoviricetes Uroviricota Heunggongvirae Duplodnaviria Viruses	80327	FALSE	38.214	DNA	2019-05-20	129	50.3876	49.6124	87.7003		1	Rheinheimera	Barbavirus	Barbavirus	Unclassified	Unclassified	Unclassified	Caudoviricetes	Uroviricota	Heunggongvirae	Duplodnaviria	Group I	PHG	Rheinheimera sp. BAL341	High-quality	High-quality	95.68	AAI-based (high-confidence)	0.9576541850220264	high_confidence_prediction		FALSE	FALSE	FALSE
MK719706	Rheinheimera phage vB_RspM_Barba3S	Rheinheimera phage vB_RspM_Barba3S Barbavirus barba18A Barbavirus Caudoviricetes Uroviricota Heunggongvirae Duplodnaviria Viruses	80341	FALSE	38.223	DNA	2019-05-20	129	50.3876	49.6124	87.7037		1	Rheinheimera	Barbavirus	Barbavirus	Unclassified	Unclassified	Unclassified	Caudoviricetes	Uroviricota	Heunggongvirae	Duplodnaviria	Group I	PHG	Rheinheimera sp. BAL341	High-quality	High-quality	95.7	AAI-based (high-confidence)	0.9226321585903084	medium_confidence_prediction		FALSE	FALSE	FALSE
MK719705	Rheinheimera phage vB_RspM_Barba3A	Rheinheimera phage vB_RspM_Barba3A Barbavirus barba18A Barbavirus Caudoviricetes Uroviricota Heunggongvirae Duplodnaviria Viruses	81004	FALSE	38.23	DNA	2019-05-20	140	50.7143	49.2857	89.5413		1	Rheinheimera	Barbavirus	Barbavirus	Unclassified	Unclassified	Unclassified	Caudoviricetes	Uroviricota	Heunggongvirae	Duplodnaviria	Group I	PHG	Rheinheimera sp. BAL341	High-quality	High-quality	96.49	AAI-based (high-confidence)	0.9576541850220264	high_confidence_prediction		FALSE	FALSE	FALSE
MK719704	Rheinheimera phage vB_RspM_Barba2S	Rheinheimera phage vB_RspM_Barba2S Barbavirus barba18A Barbavirus Caudoviricetes Uroviricota Heunggongvirae Duplodnaviria Viruses	80341	FALSE	38.227	DNA	2019-05-20	128	50	50	87.1734		1	Rheinheimera	Barbavirus	Barbavirus	Unclassified	Unclassified	Unclassified	Caudoviricetes	Uroviricota	Heunggongvirae	Duplodnaviria	Group I	PHG	Rheinheimera sp. BAL341	High-quality	High-quality	95.7	AAI-based (high-confidence)	0.9226321585903084	medium_confidence_prediction		FALSE	FALSE	FALSE
MK719703	Rheinheimera phage vB_RspM_Barba2A	Rheinheimera phage vB_RspM_Barba2A Barbavirus barba18A Barbavirus Caudoviricetes Uroviricota Heunggongvirae Duplodnaviria Viruses	80352	FALSE	38.223	DNA	2019-05-20	129	50.3876	49.6124	87.6917		1	Rheinheimera	Barbavirus	Barbavirus	Unclassified	Unclassified	Unclassified	Caudoviricetes	Uroviricota	Heunggongvirae	Duplodnaviria	Group I	PHG	Rheinheimera sp. BAL341	High-quality	High-quality	95.71	AAI-based (high-confidence)	0.9226321585903084	medium_confidence_prediction		FALSE	FALSE	FALSE
MK719702	Rheinheimera phage vB_RspM_Barba1S	Rheinheimera phage vB_RspM_Barba1S Barbavirus barba18A Barbavirus Caudoviricetes Uroviricota Heunggongvirae Duplodnaviria Viruses	80341	FALSE	38.227	DNA	2019-05-20	129	50.3876	49.6124	87.7037		1	Rheinheimera	Barbavirus	Barbavirus	Unclassified	Unclassified	Unclassified	Caudoviricetes	Uroviricota	Heunggongvirae	Duplodnaviria	Group I	PHG	Rheinheimera sp. BAL341	High-quality	High-quality	95.7	AAI-based (high-confidence)	0.9226321585903084	medium_confidence_prediction		FALSE	FALSE	FALSE
MK719701	Rheinheimera phage vB_RspM_Barba1A	Rheinheimera phage vB_RspM_Barba1A Barbavirus barba18A Barbavirus Caudoviricetes Uroviricota Heunggongvirae Duplodnaviria Viruses	80240	FALSE	38.202	DNA	2019-05-20	128	50	50	87.4888		1	Rheinheimera	Barbavirus	Barbavirus	Unclassified	Unclassified	Unclassified	Caudoviricetes	Uroviricota	Heunggongvirae	Duplodnaviria	Group I	PHG	Rheinheimera sp. BAL341	High-quality	High-quality	95.58	AAI-based (high-confidence)	0.9576541850220264	high_confidence_prediction		FALSE	FALSE	FALSE
MK759918	Bacillus phage vB_BtS_B83	Bacillus phage vB_BtS_B83 Pushchinovirus B83 Pushchinovirus Skryabinvirinae Caudoviricetes Uroviricota Heunggongvirae Duplodnaviria Viruses	49952	FALSE	35.79	DNA	2019-05-20	69	81.1594	18.8406	88.2367		0	Bacillus	Pushchinovirus	Pushchinovirus	Skryabinvirinae	Unclassified	Unclassified	Caudoviricetes	Uroviricota	Heunggongvirae	Duplodnaviria	Group I	PHG	Bacillus thuringiensis VKM B-83	High-quality	High-quality	100	AAI-based (high-confidence)	0	high_confidence_prediction	MK759918	TRUE	FALSE	FALSE
MK796244	Vibrio phage Achelous	Vibrio phage Achelous Thalassavirus achelous Thalassavirus Ermolyevavirinae Demerecviridae Caudoviricetes Uroviricota Heunggongvirae Duplodnaviria Viruses	121089	FALSE	40.036	DNA	2019-05-20	176	77.8409	22.1591	90.0511		22	Vibrio	Thalassavirus	Thalassavirus	Ermolyevavirinae	Demerecviridae	Unclassified	Caudoviricetes	Uroviricota	Heunggongvirae	Duplodnaviria	Group I	PHG	Vibrio campbellii BB120	Complete	High-quality	100	DTR (high-confidence)	1	high_confidence_prediction	MK796244	TRUE	FALSE	FALSE
MK759854	Shigella phage DS8	Shigella phage DS8 Deseoctovirus DS8 Deseoctovirus Caudoviricetes Uroviricota Heunggongvirae Duplodnaviria Viruses	44605	FALSE	46.517	DNA	2019-05-20	75	65.3333	34.6667	90.7297		0	Shigella	Deseoctovirus	Deseoctovirus	Unclassified	Unclassified	Unclassified	Caudoviricetes	Uroviricota	Heunggongvirae	Duplodnaviria	Group I	PHG	Shigella flexneri strain ATCC 29903	Complete	High-quality	100	DTR (high-confidence)	0.95	high_confidence_prediction	MK759854	TRUE	FALSE	FALSE
MH518298	Pseudomonas phage SCYZ1	Pseudomonas phage SCYZ1 Krylovvirus Caudoviricetes Uroviricota Heunggongvirae Duplodnaviria Viruses	47475	FALSE	52.731	DNA	2019-05-16	64	60.9375	39.0625	93.0321		1	Pseudomonas	Krylovvirus	Krylovvirus	Unclassified	Unclassified	Unclassified	Caudoviricetes	Uroviricota	Heunggongvirae	Duplodnaviria	Group I	PHG	Pseudomonas fluorescens	Complete	High-quality	100	DTR (high-confidence)	1	high_confidence_prediction		FALSE	FALSE	FALSE
MK494128	Mycobacterium phage Heliosoles	Mycobacterium phage Heliosoles Microwolfvirus Caudoviricetes Uroviricota Heunggongvirae Duplodnaviria Viruses	50577	FALSE	64.013	DNA	2019-05-10	82	36.5854	63.4146	90.7072		3	Mycobacterium	Microwolfvirus	Microwolfvirus	Unclassified	Unclassified	Unclassified	Caudoviricetes	Uroviricota	Heunggongvirae	Duplodnaviria	Group I	PHG	Unspecified	High-quality	High-quality	100	AAI-based (high-confidence)	0	high_confidence_prediction		FALSE	FALSE	FALSE
MK494127	Mycobacterium phage Noella	Mycobacterium phage Noella Veracruzvirus Caudoviricetes Uroviricota Heunggongvirae Duplodnaviria Viruses	50079	FALSE	64.045	DNA	2019-05-10	78	34.6154	65.3846	89.1811		2	Mycobacterium	Veracruzvirus	Veracruzvirus	Unclassified	Unclassified	Unclassified	Caudoviricetes	Uroviricota	Heunggongvirae	Duplodnaviria	Group I	PHG	Unspecified	High-quality	High-quality	100	AAI-based (high-confidence)	0	high_confidence_prediction		FALSE	FALSE	FALSE
MK494096	Mycobacterium phage Mainiac	Mycobacterium phage Mainiac Microwolfvirus Caudoviricetes Uroviricota Heunggongvirae Duplodnaviria Viruses	50828	FALSE	64.02	DNA	2019-05-10	82	37.8049	62.1951	89.7753		3	Mycobacterium	Microwolfvirus	Microwolfvirus	Unclassified	Unclassified	Unclassified	Caudoviricetes	Uroviricota	Heunggongvirae	Duplodnaviria	Group I	PHG	Unspecified	High-quality	High-quality	100	AAI-based (high-confidence)	0	high_confidence_prediction		FALSE	FALSE	FALSE
MK524506	Mycobacterium phage Zeuska	Mycobacterium phage Zeuska Fromanvirus Caudoviricetes Uroviricota Heunggongvirae Duplodnaviria Viruses	53598	FALSE	63.736	DNA	2019-05-10	89	46.0674	53.9326	89.9866		0	Mycobacterium	Fromanvirus	Fromanvirus	Unclassified	Unclassified	Unclassified	Caudoviricetes	Uroviricota	Heunggongvirae	Duplodnaviria	Group I	PHG	Unspecified	High-quality	High-quality	100	AAI-based (high-confidence)	0	high_confidence_prediction		FALSE	FALSE	FALSE
MK524499	Mycobacterium phage Tripl3t	Mycobacterium phage Tripl3t Fromanvirus Caudoviricetes Uroviricota Heunggongvirae Duplodnaviria Viruses	53565	FALSE	63.689	DNA	2019-05-10	86	43.0233	56.9767	90.6021		0	Mycobacterium	Fromanvirus	Fromanvirus	Unclassified	Unclassified	Unclassified	Caudoviricetes	Uroviricota	Heunggongvirae	Duplodnaviria	Group I	PHG	Unspecified	High-quality	High-quality	100	AAI-based (high-confidence)	0.0125	high_confidence_prediction		FALSE	FALSE	FALSE
MK524496	Mycobacterium phage Veracruz	Mycobacterium phage Veracruz Veracruzvirus veracruz Veracruzvirus Caudoviricetes Uroviricota Heunggongvirae Duplodnaviria Viruses	50062	FALSE	64.049	DNA	2019-05-10	78	34.6154	65.3846	89.2114		2	Mycobacterium	Veracruzvirus	Veracruzvirus	Unclassified	Unclassified	Unclassified	Caudoviricetes	Uroviricota	Heunggongvirae	Duplodnaviria	Group I	PHG	Unspecified	High-quality	High-quality	100	AAI-based (high-confidence)	0	high_confidence_prediction	MK524496	TRUE	FALSE	FALSE
MK524493	Mycobacterium phage Darionha	Mycobacterium phage Darionha Liefievirus Gclasvirinae Caudoviricetes Uroviricota Heunggongvirae Duplodnaviria Viruses	41901	FALSE	66.566	DNA	2019-05-10	61	96.7213	3.27869	95.203		0	Mycobacterium	Liefievirus	Liefievirus	Gclasvirinae	Unclassified	Unclassified	Caudoviricetes	Uroviricota	Heunggongvirae	Duplodnaviria	Group I	PHG	Unspecified	High-quality	High-quality	97.37	AAI-based (high-confidence)	0	high_confidence_prediction		FALSE	FALSE	FALSE
MK380016	Klebsiella phage Kund-ULIP54	Klebsiella phage Kund-ULIP54 Przondovirus Studiervirinae Autographiviridae Caudoviricetes Uroviricota Heunggongvirae Duplodnaviria Viruses	41109	FALSE	53.022	DNA	2019-05-10	48	100	0	91.5201		0	Klebsiella	Przondovirus	Przondovirus	Studiervirinae	Autographiviridae	Unclassified	Caudoviricetes	Uroviricota	Heunggongvirae	Duplodnaviria	Group I	PHG	Klebsiella pneumoniae SB4551	Complete	High-quality	100	DTR (high-confidence)	0.9875	high_confidence_prediction		FALSE	FALSE	FALSE
MK359343	Mycobacterium phage Pollywog	Mycobacterium phage Pollywog Cheoctovirus Gracegardnervirinae Caudoviricetes Uroviricota Heunggongvirae Duplodnaviria Viruses	58397	FALSE	61.251	DNA	2019-05-10	102	94.1176	5.88235	94.1863		0	Mycobacterium	Cheoctovirus	Cheoctovirus	Gracegardnervirinae	Unclassified	Unclassified	Caudoviricetes	Uroviricota	Heunggongvirae	Duplodnaviria	Group I	PHG	Unspecified	High-quality	High-quality	100	AAI-based (high-confidence)	0.025	high_confidence_prediction		FALSE	FALSE	FALSE
MK359341	Mycobacterium phage GingkoMaracino	Mycobacterium phage GingkoMaracino Microwolfvirus Caudoviricetes Uroviricota Heunggongvirae Duplodnaviria Viruses	50013	FALSE	64.033	DNA	2019-05-10	83	37.3494	62.6506	90.2725		3	Mycobacterium	Microwolfvirus	Microwolfvirus	Unclassified	Unclassified	Unclassified	Caudoviricetes	Uroviricota	Heunggongvirae	Duplodnaviria	Group I	PHG	Unspecified	High-quality	High-quality	100	AAI-based (high-confidence)	0	high_confidence_prediction		FALSE	FALSE	FALSE
MK359315	Mycobacterium phage MisterCuddles	Mycobacterium phage MisterCuddles Cheoctovirus Gracegardnervirinae Caudoviricetes Uroviricota Heunggongvirae Duplodnaviria Viruses	57754	FALSE	61.355	DNA	2019-05-10	95	94.7368	5.26316	93.8203		1	Mycobacterium	Cheoctovirus	Cheoctovirus	Gracegardnervirinae	Unclassified	Unclassified	Caudoviricetes	Uroviricota	Heunggongvirae	Duplodnaviria	Group I	PHG	Unspecified	High-quality	High-quality	100	AAI-based (high-confidence)	0	high_confidence_prediction		FALSE	FALSE	FALSE
MK359307	Mycobacterium phage Ochi17	Mycobacterium phage Ochi17 Cheoctovirus ochi17 Cheoctovirus Gracegardnervirinae Caudoviricetes Uroviricota Heunggongvirae Duplodnaviria Viruses	58069	FALSE	61.014	DNA	2019-05-10	100	91	9	94.9904		1	Mycobacterium	Cheoctovirus	Cheoctovirus	Gracegardnervirinae	Unclassified	Unclassified	Caudoviricetes	Uroviricota	Heunggongvirae	Duplodnaviria	Group I	PHG	Unspecified	High-quality	High-quality	100	AAI-based (high-confidence)	0	high_confidence_prediction	MK359307	TRUE	FALSE	FALSE
MK310140	Mycobacterium phage Gemma	Mycobacterium phage Gemma Microwolfvirus Caudoviricetes Uroviricota Heunggongvirae Duplodnaviria Viruses	50574	FALSE	64.001	DNA	2019-05-10	83	36.1446	63.8554	90.9736		3	Mycobacterium	Microwolfvirus	Microwolfvirus	Unclassified	Unclassified	Unclassified	Caudoviricetes	Uroviricota	Heunggongvirae	Duplodnaviria	Group I	PHG	Unspecified	High-quality	High-quality	100	AAI-based (high-confidence)	0	high_confidence_prediction		FALSE	FALSE	FALSE
MK380015	Klebsiella phage Kund-ULIP47	Klebsiella phage Kund-ULIP47 Przondovirus Studiervirinae Autographiviridae Caudoviricetes Uroviricota Heunggongvirae Duplodnaviria Viruses	41397	FALSE	52.975	DNA	2019-05-10	50	100	0	92.0139		0	Klebsiella	Przondovirus	Przondovirus	Studiervirinae	Autographiviridae	Unclassified	Caudoviricetes	Uroviricota	Heunggongvirae	Duplodnaviria	Group I	PHG	Klebsiella pneumoniae SB4551	Complete	High-quality	100	DTR (high-confidence)	1	high_confidence_prediction		FALSE	FALSE	FALSE
MK380014	Klebsiella phage K1-ULIP33	Klebsiella phage K1-ULIP33 Molineuxvirinae Autographiviridae Caudoviricetes Uroviricota Heunggongvirae Duplodnaviria Viruses	44122	FALSE	50.403	DNA	2019-05-10	51	100	0	90.8526		0	Klebsiella	Molineuxvirinae	Unclassified	Molineuxvirinae	Autographiviridae	Unclassified	Caudoviricetes	Uroviricota	Heunggongvirae	Duplodnaviria	Group I	PHG	Klebsiella pneumoniae SB4385	Complete	High-quality	100	DTR (high-confidence)	0.9625	high_confidence_prediction		FALSE	FALSE	FALSE
MK284519	Mycobacterium phage Norbert	Mycobacterium phage Norbert Veracruzvirus Caudoviricetes Uroviricota Heunggongvirae Duplodnaviria Viruses	50078	FALSE	64.05	DNA	2019-05-10	78	34.6154	65.3846	89.4944		2	Mycobacterium	Veracruzvirus	Veracruzvirus	Unclassified	Unclassified	Unclassified	Caudoviricetes	Uroviricota	Heunggongvirae	Duplodnaviria	Group I	PHG	Unspecified	High-quality	High-quality	100	AAI-based (high-confidence)	0	high_confidence_prediction		FALSE	FALSE	FALSE
MK284518	Mycobacterium phage ACFishhook	Mycobacterium phage ACFishhook Microwolfvirus Caudoviricetes Uroviricota Heunggongvirae Duplodnaviria Viruses	47343	FALSE	63.99	DNA	2019-05-10	72	41.6667	58.3333	90.0471		3	Mycobacterium	Microwolfvirus	Microwolfvirus	Unclassified	Unclassified	Unclassified	Caudoviricetes	Uroviricota	Heunggongvirae	Duplodnaviria	Group I	PHG	Unspecified	High-quality	High-quality	94.98	AAI-based (high-confidence)	0	high_confidence_prediction		FALSE	FALSE	FALSE
MK112543	Mycobacterium Phage Kalb97	Mycobacterium Phage Kalb97 Microwolfvirus Caudoviricetes Uroviricota Heunggongvirae Duplodnaviria Viruses	49943	FALSE	64.115	DNA	2019-05-10	81	37.037	62.963	90.7655		3	Mycobacterium	Microwolfvirus	Microwolfvirus	Unclassified	Unclassified	Unclassified	Caudoviricetes	Uroviricota	Heunggongvirae	Duplodnaviria	Group I	PHG	Unspecified	High-quality	High-quality	100	AAI-based (high-confidence)	0.0125	high_confidence_prediction		FALSE	FALSE	FALSE
MK016496	Mycobacterium phage IrishSherpFalk	Mycobacterium phage IrishSherpFalk Cheoctovirus Gracegardnervirinae Caudoviricetes Uroviricota Heunggongvirae Duplodnaviria Viruses	58575	FALSE	61.641	DNA	2019-05-10	98	94.898	5.10204	94.694		0	Mycobacterium	Cheoctovirus	Cheoctovirus	Gracegardnervirinae	Unclassified	Unclassified	Caudoviricetes	Uroviricota	Heunggongvirae	Duplodnaviria	Group I	PHG	Unspecified	High-quality	High-quality	100	AAI-based (high-confidence)	0.0125	high_confidence_prediction		FALSE	FALSE	FALSE
MH727554	Mycobacterium phage MuchMore	Mycobacterium phage MuchMore Microwolfvirus Caudoviricetes Uroviricota Heunggongvirae Duplodnaviria Viruses	48545	FALSE	64.171	DNA	2019-05-10	77	40.2597	59.7403	89.8939		3	Mycobacterium	Microwolfvirus	Microwolfvirus	Unclassified	Unclassified	Unclassified	Caudoviricetes	Uroviricota	Heunggongvirae	Duplodnaviria	Group I	PHG	Unspecified	High-quality	High-quality	97.38	AAI-based (high-confidence)	0	high_confidence_prediction		FALSE	FALSE	FALSE
MH727548	Mycobacterium phage Galactic	Mycobacterium phage Galactic Cheoctovirus galactic Cheoctovirus Gracegardnervirinae Caudoviricetes Uroviricota Heunggongvirae Duplodnaviria Viruses	57861	FALSE	61.447	DNA	2019-05-10	104	95.1923	4.80769	94.5455		0	Mycobacterium	Cheoctovirus	Cheoctovirus	Gracegardnervirinae	Unclassified	Unclassified	Caudoviricetes	Uroviricota	Heunggongvirae	Duplodnaviria	Group I	PHG	Unspecified	High-quality	High-quality	100	AAI-based (high-confidence)	0	high_confidence_prediction	MH727548	TRUE	FALSE	FALSE
MH669014	Mycobacterium phage Spikelee	Mycobacterium phage Spikelee Cheoctovirus spikelee Cheoctovirus Gracegardnervirinae Caudoviricetes Uroviricota Heunggongvirae Duplodnaviria Viruses	58604	FALSE	61.038	DNA	2019-05-10	103	91.2621	8.73786	94.0635		0	Mycobacterium	Cheoctovirus	Cheoctovirus	Gracegardnervirinae	Unclassified	Unclassified	Caudoviricetes	Uroviricota	Heunggongvirae	Duplodnaviria	Group I	PHG	Unspecified	High-quality	High-quality	100	AAI-based (high-confidence)	0	high_confidence_prediction	MH669014	TRUE	FALSE	FALSE
MH669012	Mycobacterium phage QuickMath	Mycobacterium phage QuickMath Cheoctovirus quickmath Cheoctovirus Gracegardnervirinae Caudoviricetes Uroviricota Heunggongvirae Duplodnaviria Viruses	57526	FALSE	61.706	DNA	2019-05-10	102	92.1569	7.84314	95.1222		0	Mycobacterium	Cheoctovirus	Cheoctovirus	Gracegardnervirinae	Unclassified	Unclassified	Caudoviricetes	Uroviricota	Heunggongvirae	Duplodnaviria	Group I	PHG	Unspecified	High-quality	High-quality	99.91	AAI-based (high-confidence)	0	high_confidence_prediction	MH669012	TRUE	FALSE	FALSE
MH669001	Mycobacterium phage EleanorGeorge	Mycobacterium phage EleanorGeorge Cheoctovirus eleanorgeorge Cheoctovirus Gracegardnervirinae Caudoviricetes Uroviricota Heunggongvirae Duplodnaviria Viruses	59482	FALSE	61.731	DNA	2019-05-10	105	97.1429	2.85714	95.3532		0	Mycobacterium	Cheoctovirus	Cheoctovirus	Gracegardnervirinae	Unclassified	Unclassified	Caudoviricetes	Uroviricota	Heunggongvirae	Duplodnaviria	Group I	PHG	Unspecified	High-quality	High-quality	100	AAI-based (high-confidence)	0	high_confidence_prediction	MH669001	TRUE	FALSE	FALSE
MH590596	Mycobacterium phage Mantra	Mycobacterium phage Mantra Cheoctovirus mantra Cheoctovirus Gracegardnervirinae Caudoviricetes Uroviricota Heunggongvirae Duplodnaviria Viruses	57001	FALSE	61.545	DNA	2019-05-10	95	93.6842	6.31579	94.4036		0	Mycobacterium	Cheoctovirus	Cheoctovirus	Gracegardnervirinae	Unclassified	Unclassified	Caudoviricetes	Uroviricota	Heunggongvirae	Duplodnaviria	Group I	PHG	Unspecified	High-quality	High-quality	98.96	AAI-based (high-confidence)	0	high_confidence_prediction	MH590596	TRUE	FALSE	FALSE
MH513975	Mycobacterium phage Misomonster	Mycobacterium phage Misomonster Microwolfvirus Caudoviricetes Uroviricota Heunggongvirae Duplodnaviria Viruses	48504	FALSE	64.325	DNA	2019-05-10	78	39.7436	60.2564	91.5656		3	Mycobacterium	Microwolfvirus	Microwolfvirus	Unclassified	Unclassified	Unclassified	Caudoviricetes	Uroviricota	Heunggongvirae	Duplodnaviria	Group I	PHG	Unspecified	High-quality	High-quality	97.04	AAI-based (high-confidence)	0.025	high_confidence_prediction		FALSE	FALSE	FALSE
MH536825	Mycobacterium phage Ollie	Mycobacterium phage Ollie Microwolfvirus Caudoviricetes Uroviricota Heunggongvirae Duplodnaviria Viruses	50721	FALSE	63.972	DNA	2019-05-10	83	37.3494	62.6506	90.2309		3	Mycobacterium	Microwolfvirus	Microwolfvirus	Unclassified	Unclassified	Unclassified	Caudoviricetes	Uroviricota	Heunggongvirae	Duplodnaviria	Group I	PHG	Unspecified	High-quality	High-quality	100	AAI-based (high-confidence)	0	high_confidence_prediction		FALSE	FALSE	FALSE
MH509442	Mycobacterium phage Aminay	Mycobacterium phage Aminay Aminayvirus aminay Aminayvirus Weiservirinae Caudoviricetes Uroviricota Heunggongvirae Duplodnaviria Viruses	60430	FALSE	67.834	DNA	2019-05-10	103	97.0874	2.91262	93.073		0	Mycobacterium	Aminayvirus	Aminayvirus	Weiservirinae	Unclassified	Unclassified	Caudoviricetes	Uroviricota	Heunggongvirae	Duplodnaviria	Group I	PHG	Unspecified	High-quality	High-quality	100	AAI-based (high-confidence)	0	high_confidence_prediction	MH509442	TRUE	FALSE	FALSE
