## Supplementary Data for "Exploration of the genetic landscape of bacterial dsDNA viruses reveals an ANI gap amidst extensive mosaicism" (part 11 of 17)

### Sheet: Inphared (continued)
Accession	Description	Classification	Genome Length (bp)	Jumbophage	molGC (%)	Molecule	Modification Date	Number CDS	Positive Strand (%)	Negative Strand (%)	Coding Capacity (%)	Low Coding Capacity Warning	tRNAs	Host	Lowest Taxa	Genus	Sub-family	Family	Order	Class	Phylum	Kingdom	Realm	Baltimore Group	Genbank Division	Isolation Host (beware inconsistent and nonsense values)	checkv_quality	miuvig_quality	completeness	completeness_method	bacphlip_virulent_score	Bacphlip_confidence	Ictv_id	is_in_ictv	is_on_exclusion_list	is_refseq
MH450128	Mycobacterium phage Reba	Mycobacterium phage Reba Microwolfvirus Caudoviricetes Uroviricota Heunggongvirae Duplodnaviria Viruses	49412	FALSE	63.958	DNA	2019-05-10	78	38.4615	61.5385	90.3809		3	Mycobacterium	Microwolfvirus	Microwolfvirus	Unclassified	Unclassified	Unclassified	Caudoviricetes	Uroviricota	Heunggongvirae	Duplodnaviria	Group I	PHG	Unspecified	High-quality	High-quality	98.84	AAI-based (high-confidence)	0	high_confidence_prediction		FALSE	FALSE	FALSE
MH450124	Mycobacterium phage Marius	Mycobacterium phage Marius Microwolfvirus Caudoviricetes Uroviricota Heunggongvirae Duplodnaviria Viruses	50570	FALSE	64.018	DNA	2019-05-10	82	36.5854	63.4146	90.6249		3	Mycobacterium	Microwolfvirus	Microwolfvirus	Unclassified	Unclassified	Unclassified	Caudoviricetes	Uroviricota	Heunggongvirae	Duplodnaviria	Group I	PHG	Unspecified	High-quality	High-quality	100	AAI-based (high-confidence)	0	high_confidence_prediction		FALSE	FALSE	FALSE
MH450119	Mycobacterium phage Kalnoky	Mycobacterium phage Kalnoky Microwolfvirus Caudoviricetes Uroviricota Heunggongvirae Duplodnaviria Viruses	50571	FALSE	64.031	DNA	2019-05-10	82	36.5854	63.4146	90.7061		3	Mycobacterium	Microwolfvirus	Microwolfvirus	Unclassified	Unclassified	Unclassified	Caudoviricetes	Uroviricota	Heunggongvirae	Duplodnaviria	Group I	PHG	Unspecified	High-quality	High-quality	100	AAI-based (high-confidence)	0	high_confidence_prediction		FALSE	FALSE	FALSE
MH371121	Mycobacterium phage Phranny	Mycobacterium phage Phranny Microwolfvirus Caudoviricetes Uroviricota Heunggongvirae Duplodnaviria Viruses	48024	FALSE	64.024	DNA	2019-05-10	74	40.5405	59.4595	90.8504		3	Mycobacterium	Microwolfvirus	Microwolfvirus	Unclassified	Unclassified	Unclassified	Caudoviricetes	Uroviricota	Heunggongvirae	Duplodnaviria	Group I	PHG	Unspecified	High-quality	High-quality	96.48	AAI-based (high-confidence)	0.0125	high_confidence_prediction		FALSE	FALSE	FALSE
MH155871	Mycobacterium phage Mattes	Mycobacterium phage Mattes Cheoctovirus mattes Cheoctovirus Gracegardnervirinae Caudoviricetes Uroviricota Heunggongvirae Duplodnaviria Viruses	58074	FALSE	61.31	DNA	2019-05-10	100	92	8	94.5604		0	Mycobacterium	Cheoctovirus	Cheoctovirus	Gracegardnervirinae	Unclassified	Unclassified	Caudoviricetes	Uroviricota	Heunggongvirae	Duplodnaviria	Group I	PHG	Unspecified	High-quality	High-quality	100	AAI-based (high-confidence)	0	high_confidence_prediction	MH155871	TRUE	FALSE	FALSE
MH077585	Mycobacterium phage TChen	Mycobacterium phage TChen Mycobacterium virus TChen Thetabobvirus Gracegardnervirinae Caudoviricetes Uroviricota Heunggongvirae Duplodnaviria Viruses	57742	FALSE	62.338	DNA	2019-05-10	92	89.1304	10.8696	91.9036		0	Mycobacterium	Thetabobvirus	Thetabobvirus	Gracegardnervirinae	Unclassified	Unclassified	Caudoviricetes	Uroviricota	Heunggongvirae	Duplodnaviria	Group I	PHG	Unspecified	High-quality	High-quality	100	AAI-based (high-confidence)	0.0125	high_confidence_prediction	MH077585	TRUE	FALSE	FALSE
MH077583	Mycobacterium phage PGHhamlin	Mycobacterium phage PGHhamlin Microwolfvirus Caudoviricetes Uroviricota Heunggongvirae Duplodnaviria Viruses	50840	FALSE	64.024	DNA	2019-05-10	82	37.8049	62.1951	89.8603		3	Mycobacterium	Microwolfvirus	Microwolfvirus	Unclassified	Unclassified	Unclassified	Caudoviricetes	Uroviricota	Heunggongvirae	Duplodnaviria	Group I	PHG	Unspecified	High-quality	High-quality	100	AAI-based (high-confidence)	0	high_confidence_prediction		FALSE	FALSE	FALSE
MH020243	Mycobacterium phage TootsiePop	Mycobacterium phage TootsiePop Cheoctovirus Gracegardnervirinae Caudoviricetes Uroviricota Heunggongvirae Duplodnaviria Viruses	57455	FALSE	62.947	DNA	2019-05-10	92	96.7391	3.26087	95.4486		0	Mycobacterium	Cheoctovirus	Cheoctovirus	Gracegardnervirinae	Unclassified	Unclassified	Caudoviricetes	Uroviricota	Heunggongvirae	Duplodnaviria	Group I	PHG	Unspecified	High-quality	High-quality	99.77	AAI-based (high-confidence)	0.0375	high_confidence_prediction		FALSE	FALSE	FALSE
MH020242	Mycobacterium phage Misha28	Mycobacterium phage Misha28 Cheoctovirus Gracegardnervirinae Caudoviricetes Uroviricota Heunggongvirae Duplodnaviria Viruses	57455	FALSE	62.945	DNA	2019-05-10	92	96.7391	3.26087	95.4486		0	Mycobacterium	Cheoctovirus	Cheoctovirus	Gracegardnervirinae	Unclassified	Unclassified	Caudoviricetes	Uroviricota	Heunggongvirae	Duplodnaviria	Group I	PHG	Unspecified	High-quality	High-quality	99.77	AAI-based (high-confidence)	0.0375	high_confidence_prediction		FALSE	FALSE	FALSE
MH001448	Mycobacterium phage UncleRicky	Mycobacterium phage UncleRicky Cheoctovirus Gracegardnervirinae Caudoviricetes Uroviricota Heunggongvirae Duplodnaviria Viruses	57256	FALSE	61.337	DNA	2019-05-10	100	94	6	93.9622		0	Mycobacterium	Cheoctovirus	Cheoctovirus	Gracegardnervirinae	Unclassified	Unclassified	Caudoviricetes	Uroviricota	Heunggongvirae	Duplodnaviria	Group I	PHG	Unspecified	High-quality	High-quality	99.43	AAI-based (high-confidence)	0	high_confidence_prediction		FALSE	FALSE	FALSE
MG757161	Mycobacterium phage LugYA	Mycobacterium phage LugYA Microwolfvirus Caudoviricetes Uroviricota Heunggongvirae Duplodnaviria Viruses	50878	FALSE	64.004	DNA	2019-05-10	83	37.3494	62.6506	90.0822		3	Mycobacterium	Microwolfvirus	Microwolfvirus	Unclassified	Unclassified	Unclassified	Caudoviricetes	Uroviricota	Heunggongvirae	Duplodnaviria	Group I	PHG	Unspecified	High-quality	High-quality	100	AAI-based (high-confidence)	0	high_confidence_prediction		FALSE	FALSE	FALSE
MF373840	Mycobacterium phage Fred313	Mycobacterium phage Fred313 Veracruzvirus Caudoviricetes Uroviricota Heunggongvirae Duplodnaviria Viruses	50053	FALSE	63.974	DNA	2019-05-10	82	34.1463	65.8537	89.8887		2	Mycobacterium	Veracruzvirus	Veracruzvirus	Unclassified	Unclassified	Unclassified	Caudoviricetes	Uroviricota	Heunggongvirae	Duplodnaviria	Group I	PHG	Unspecified	High-quality	High-quality	100	AAI-based (high-confidence)	0	high_confidence_prediction		FALSE	FALSE	FALSE
MF185732	Mycobacterium phage Stagni	Mycobacterium phage Stagni Microwolfvirus Caudoviricetes Uroviricota Heunggongvirae Duplodnaviria Viruses	50856	FALSE	64.032	DNA	2019-05-10	83	37.3494	62.6506	90.0739		3	Mycobacterium	Microwolfvirus	Microwolfvirus	Unclassified	Unclassified	Unclassified	Caudoviricetes	Uroviricota	Heunggongvirae	Duplodnaviria	Group I	PHG	Unspecified	High-quality	High-quality	100	AAI-based (high-confidence)	0	high_confidence_prediction		FALSE	FALSE	FALSE
MF185729	Mycobacterium phage KADY	Mycobacterium phage KADY Microwolfvirus Caudoviricetes Uroviricota Heunggongvirae Duplodnaviria Viruses	50898	FALSE	64.207	DNA	2019-05-10	83	37.3494	62.6506	90.8425		3	Mycobacterium	Microwolfvirus	Microwolfvirus	Unclassified	Unclassified	Unclassified	Caudoviricetes	Uroviricota	Heunggongvirae	Duplodnaviria	Group I	PHG	Unspecified	High-quality	High-quality	100	AAI-based (high-confidence)	0.025	high_confidence_prediction		FALSE	FALSE	FALSE
KY965063	Mycobacterium phage PurpleHaze	Mycobacterium phage PurpleHaze Microwolfvirus Caudoviricetes Uroviricota Heunggongvirae Duplodnaviria Viruses	48596	FALSE	63.999	DNA	2019-05-10	77	38.961	61.039	90.5774		3	Mycobacterium	Microwolfvirus	Microwolfvirus	Unclassified	Unclassified	Unclassified	Caudoviricetes	Uroviricota	Heunggongvirae	Duplodnaviria	Group I	PHG	Unspecified	High-quality	High-quality	97.45	AAI-based (high-confidence)	0	high_confidence_prediction	KY965063	TRUE	FALSE	FALSE
KY348865	Mycobacterium phage Bubbles123	Mycobacterium phage Bubbles123 Cheoctovirus bubbles123 Cheoctovirus Gracegardnervirinae Caudoviricetes Uroviricota Heunggongvirae Duplodnaviria Viruses	57647	FALSE	61.375	DNA	2019-05-10	97	94.8454	5.15464	95.0058		0	Mycobacterium	Cheoctovirus	Cheoctovirus	Gracegardnervirinae	Unclassified	Unclassified	Caudoviricetes	Uroviricota	Heunggongvirae	Duplodnaviria	Group I	PHG	Unspecified	High-quality	High-quality	100	AAI-based (high-confidence)	0.0125	high_confidence_prediction	KY348865	TRUE	FALSE	FALSE
KX808129	Mycobacterium phage Sabinator	Mycobacterium phage Sabinator Microwolfvirus Caudoviricetes Uroviricota Heunggongvirae Duplodnaviria Viruses	50883	FALSE	64.006	DNA	2019-05-10	83	37.3494	62.6506	90.0733		3	Mycobacterium	Microwolfvirus	Microwolfvirus	Unclassified	Unclassified	Unclassified	Caudoviricetes	Uroviricota	Heunggongvirae	Duplodnaviria	Group I	PHG	Unspecified	High-quality	High-quality	100	AAI-based (high-confidence)	0	high_confidence_prediction		FALSE	FALSE	FALSE
KX664448	Mycobacterium phage Watson	Mycobacterium phage Watson Microwolfvirus Caudoviricetes Uroviricota Heunggongvirae Duplodnaviria Viruses	50841	FALSE	64.045	DNA	2019-05-10	82	37.8049	62.1951	89.8586		3	Mycobacterium	Microwolfvirus	Microwolfvirus	Unclassified	Unclassified	Unclassified	Caudoviricetes	Uroviricota	Heunggongvirae	Duplodnaviria	Group I	PHG	Unspecified	High-quality	High-quality	100	AAI-based (high-confidence)	0	high_confidence_prediction		FALSE	FALSE	FALSE
KX640831	Mycobacterium phage Margo	Mycobacterium phage Margo Veracruzvirus Caudoviricetes Uroviricota Heunggongvirae Duplodnaviria Viruses	50087	FALSE	63.983	DNA	2019-05-10	78	34.6154	65.3846	89.5442		2	Mycobacterium	Veracruzvirus	Veracruzvirus	Unclassified	Unclassified	Unclassified	Caudoviricetes	Uroviricota	Heunggongvirae	Duplodnaviria	Group I	PHG	Unspecified	High-quality	High-quality	100	AAI-based (high-confidence)	0	high_confidence_prediction		FALSE	FALSE	FALSE
KX670828	Mycobacterium phage Todacoro	Mycobacterium phage Todacoro Veracruzvirus Caudoviricetes Uroviricota Heunggongvirae Duplodnaviria Viruses	50066	FALSE	64.045	DNA	2019-05-10	78	34.6154	65.3846	89.5398		2	Mycobacterium	Veracruzvirus	Veracruzvirus	Unclassified	Unclassified	Unclassified	Caudoviricetes	Uroviricota	Heunggongvirae	Duplodnaviria	Group I	PHG	Unspecified	High-quality	High-quality	100	AAI-based (high-confidence)	0	high_confidence_prediction		FALSE	FALSE	FALSE
KX507362	Mycobacterium phage Aglet	Mycobacterium phage Aglet Microwolfvirus Caudoviricetes Uroviricota Heunggongvirae Duplodnaviria Viruses	50866	FALSE	64.055	DNA	2019-05-10	84	36.9048	63.0952	90.3098		3	Mycobacterium	Microwolfvirus	Microwolfvirus	Unclassified	Unclassified	Unclassified	Caudoviricetes	Uroviricota	Heunggongvirae	Duplodnaviria	Group I	PHG	Unspecified	High-quality	High-quality	100	AAI-based (high-confidence)	0	high_confidence_prediction		FALSE	FALSE	FALSE
KT381277	Mycobacterium phage Wooldri	Mycobacterium phage Wooldri Microwolfvirus Caudoviricetes Uroviricota Heunggongvirae Duplodnaviria Viruses	50797	FALSE	64.004	DNA	2019-05-10	83	37.3494	62.6506	90.0309		3	Mycobacterium	Microwolfvirus	Microwolfvirus	Unclassified	Unclassified	Unclassified	Caudoviricetes	Uroviricota	Heunggongvirae	Duplodnaviria	Group I	PHG	Unspecified	High-quality	High-quality	100	AAI-based (high-confidence)	0	high_confidence_prediction		FALSE	FALSE	FALSE
KT359365	Mycobacterium phage DaHudson	Mycobacterium phage DaHudson Microwolfvirus Caudoviricetes Uroviricota Heunggongvirae Duplodnaviria Viruses	50841	FALSE	64.053	DNA	2019-05-10	82	37.8049	62.1951	89.8586		3	Mycobacterium	Microwolfvirus	Microwolfvirus	Unclassified	Unclassified	Unclassified	Caudoviricetes	Uroviricota	Heunggongvirae	Duplodnaviria	Group I	PHG	Unspecified	High-quality	High-quality	100	AAI-based (high-confidence)	0	high_confidence_prediction		FALSE	FALSE	FALSE
KR997968	Mycobacterium phage Quico	Mycobacterium phage Quico Cheoctovirus Gracegardnervirinae Caudoviricetes Uroviricota Heunggongvirae Duplodnaviria Viruses	58671	FALSE	61.688	DNA	2019-05-10	103	87.3786	12.6214	93.7363		0	Mycobacterium	Cheoctovirus	Cheoctovirus	Gracegardnervirinae	Unclassified	Unclassified	Caudoviricetes	Uroviricota	Heunggongvirae	Duplodnaviria	Group I	PHG	Unspecified	High-quality	High-quality	100	AAI-based (high-confidence)	0.0125	high_confidence_prediction		FALSE	FALSE	FALSE
KR997931	Mycobacterium phage Girafales	Mycobacterium phage Girafales Cheoctovirus Gracegardnervirinae Caudoviricetes Uroviricota Heunggongvirae Duplodnaviria Viruses	58456	FALSE	61.687	DNA	2019-05-10	102	88.2353	11.7647	93.4703		0	Mycobacterium	Cheoctovirus	Cheoctovirus	Gracegardnervirinae	Unclassified	Unclassified	Caudoviricetes	Uroviricota	Heunggongvirae	Duplodnaviria	Group I	PHG	Unspecified	High-quality	High-quality	100	AAI-based (high-confidence)	0	high_confidence_prediction		FALSE	FALSE	FALSE
KR935214	Mycobacterium phage Kimberlium	Mycobacterium phage Kimberlium Cheoctovirus kimberlium Cheoctovirus Gracegardnervirinae Caudoviricetes Uroviricota Heunggongvirae Duplodnaviria Viruses	56826	FALSE	61.44	DNA	2019-05-10	102	92.1569	7.84314	95.2117		0	Mycobacterium	Cheoctovirus	Cheoctovirus	Gracegardnervirinae	Unclassified	Unclassified	Caudoviricetes	Uroviricota	Heunggongvirae	Duplodnaviria	Group I	PHG	Unspecified	High-quality	High-quality	98.71	AAI-based (high-confidence)	0.0125	high_confidence_prediction	KR935214	TRUE	FALSE	FALSE
KM347889	Mycobacterium phage BuzzLyseyear	Mycobacterium phage BuzzLyseyear Cheoctovirus buzzlyseyear Cheoctovirus Gracegardnervirinae Caudoviricetes Uroviricota Heunggongvirae Duplodnaviria Viruses	59419	FALSE	61.132	DNA	2019-05-10	104	90.3846	9.61538	94.7273		0	Mycobacterium	Cheoctovirus	Cheoctovirus	Gracegardnervirinae	Unclassified	Unclassified	Caudoviricetes	Uroviricota	Heunggongvirae	Duplodnaviria	Group I	PHG	Unspecified	High-quality	High-quality	100	AAI-based (high-confidence)	0	high_confidence_prediction	KM347889	TRUE	FALSE	FALSE
KM101124	Mycobacterium phage Squirty	Mycobacterium phage Squirty Mycobacterium virus Squirty Squirtyvirus Gracegardnervirinae Caudoviricetes Uroviricota Heunggongvirae Duplodnaviria Viruses	60285	FALSE	62.405	DNA	2019-05-10	91	91.2088	8.79121	90.6196		0	Mycobacterium	Squirtyvirus	Squirtyvirus	Gracegardnervirinae	Unclassified	Unclassified	Caudoviricetes	Uroviricota	Heunggongvirae	Duplodnaviria	Group I	PHG	Unspecified	High-quality	High-quality	100	AAI-based (high-confidence)	0	high_confidence_prediction	KM101124	TRUE	FALSE	FALSE
KC661272	Mycobacterium phage Methuselah	Mycobacterium phage Methuselah Microwolfvirus Caudoviricetes Uroviricota Heunggongvirae Duplodnaviria Viruses	50891	FALSE	64.198	DNA	2019-05-10	83	37.3494	62.6506	91.1261		3	Mycobacterium	Microwolfvirus	Microwolfvirus	Unclassified	Unclassified	Unclassified	Caudoviricetes	Uroviricota	Heunggongvirae	Duplodnaviria	Group I	PHG	Unspecified	High-quality	High-quality	100	AAI-based (high-confidence)	0	high_confidence_prediction		FALSE	FALSE	FALSE
JN698994	Mycobacterium phage DS6A	Mycobacterium phage DS6A Hnatkovirus DS6A Hnatkovirus Caudoviricetes Uroviricota Heunggongvirae Duplodnaviria Viruses	60588	FALSE	68.438	DNA	2019-05-10	90	91.1111	8.88889	85.8503		1	Mycobacterium	Hnatkovirus	Hnatkovirus	Unclassified	Unclassified	Unclassified	Caudoviricetes	Uroviricota	Heunggongvirae	Duplodnaviria	Group I	PHG	Unspecified	High-quality	High-quality	100	AAI-based (high-confidence)	0.0625	medium_confidence_prediction	JN698994	TRUE	FALSE	FALSE
MK656892	Staphylococcus phage vBSP-A2	Staphylococcus phage vBSP-A2 Kayvirus Twortvirinae Herelleviridae Caudoviricetes Uroviricota Heunggongvirae Duplodnaviria Viruses	136528	FALSE	30.447	DNA	2019-05-09	205	30.2439	69.7561	90.1654		4	Staphylococcus	Kayvirus	Kayvirus	Twortvirinae	Herelleviridae	Unclassified	Caudoviricetes	Uroviricota	Heunggongvirae	Duplodnaviria	Group I	PHG	Staphylococcus aureus	High-quality	High-quality	96.41	AAI-based (high-confidence)	0.7875	medium_confidence_prediction		FALSE	FALSE	FALSE
KY926699	Lactococcus phage PLgY-30	Lactococcus phage PLgY-30 Uwajimavirus PLgW1 Uwajimavirus Caudoviricetes Uroviricota Heunggongvirae Duplodnaviria Viruses	29284	FALSE	37.41	DNA	2019-05-08	57	49.1228	50.8772	92.2654		1	Lactococcus	Uwajimavirus	Uwajimavirus	Unclassified	Unclassified	Unclassified	Caudoviricetes	Uroviricota	Heunggongvirae	Duplodnaviria	Group I	PHG	Lactococcus garvieae	High-quality	High-quality	94.26	AAI-based (high-confidence)	0.8440918580422796	medium_confidence_prediction		FALSE	FALSE	FALSE
KY926698	Lactococcus phage PLgY-16	Lactococcus phage PLgY-16 Uwajimavirus PLgW1 Uwajimavirus Caudoviricetes Uroviricota Heunggongvirae Duplodnaviria Viruses	29342	FALSE	37.373	DNA	2019-05-08	57	49.1228	50.8772	92.083		1	Lactococcus	Uwajimavirus	Uwajimavirus	Unclassified	Unclassified	Unclassified	Caudoviricetes	Uroviricota	Heunggongvirae	Duplodnaviria	Group I	PHG	Lactococcus garvieae	High-quality	High-quality	94.45	AAI-based (high-confidence)	0.8440918580422796	medium_confidence_prediction		FALSE	FALSE	FALSE
KY888143	Lactococcus phage PLgW-1	Lactococcus phage PLgW-1 Uwajimavirus PLgW1 Uwajimavirus Caudoviricetes Uroviricota Heunggongvirae Duplodnaviria Viruses	30189	FALSE	37.322	DNA	2019-05-08	57	49.1228	50.8772	91.0497		1	Lactococcus	Uwajimavirus	Uwajimavirus	Unclassified	Unclassified	Unclassified	Caudoviricetes	Uroviricota	Heunggongvirae	Duplodnaviria	Group I	PHG	Lactococcus garvieae	High-quality	High-quality	97.19	AAI-based (high-confidence)	0.8440918580422796	medium_confidence_prediction	KY888143	TRUE	FALSE	FALSE
MK521906	Klebsiella phage vB_KpnM_FZ14	Klebsiella phage vB_KpnM_FZ14 Jedunavirus Caudoviricetes Uroviricota Heunggongvirae Duplodnaviria Viruses	49370	FALSE	48.584	DNA	2019-05-08	70	58.5714	41.4286	92.8438		0	Klebsiella	Jedunavirus	Jedunavirus	Unclassified	Unclassified	Unclassified	Caudoviricetes	Uroviricota	Heunggongvirae	Duplodnaviria	Group I	PHG	Klebsiella pneumoniae	Complete	High-quality	100	DTR (high-confidence)	0.7082842389108385	medium_confidence_prediction		FALSE	FALSE	FALSE
MK224592	Mycobacterium phage Henu3 PeY-2017	Mycobacterium phage Henu3 PeY-2017 Cheoctovirus Gracegardnervirinae Caudoviricetes Uroviricota Heunggongvirae Duplodnaviria Viruses	61276	FALSE	61.172	DNA	2019-05-08	113	90.2655	9.73451	94.0107		0	Mycobacterium	Cheoctovirus	Cheoctovirus	Gracegardnervirinae	Unclassified	Unclassified	Caudoviricetes	Uroviricota	Heunggongvirae	Duplodnaviria	Group I	PHG	Mycolicibacterium smegmatis MC2 155	High-quality	High-quality	100	AAI-based (high-confidence)	0.0125	high_confidence_prediction		FALSE	FALSE	FALSE
MK814762	Microbacterium phage Bustleton	Microbacterium phage Bustleton Kojivirus Caudoviricetes Uroviricota Heunggongvirae Duplodnaviria Viruses	39184	FALSE	64.432	DNA	2019-05-04	56	50	50	96.6645		1	Microbacterium	Kojivirus	Kojivirus	Unclassified	Unclassified	Unclassified	Caudoviricetes	Uroviricota	Heunggongvirae	Duplodnaviria	Group I	PHG	Unspecified	High-quality	High-quality	96.64	AAI-based (high-confidence)	0.95	high_confidence_prediction		FALSE	FALSE	FALSE
MK757447	Microbacterium phage Greys	Microbacterium phage Greys Ilzatvirus teagan Ilzatvirus Caudoviricetes Uroviricota Heunggongvirae Duplodnaviria Viruses	41797	FALSE	63.406	DNA	2019-05-04	63	46.0317	53.9683	94.6575		0	Microbacterium	Ilzatvirus	Ilzatvirus	Unclassified	Unclassified	Unclassified	Caudoviricetes	Uroviricota	Heunggongvirae	Duplodnaviria	Group I	PHG	Unspecified	High-quality	High-quality	100	AAI-based (high-confidence)	0.9625	high_confidence_prediction		FALSE	FALSE	FALSE
MK521907	Klebsiella phage vB_KpnS_FZ41	Klebsiella phage vB_KpnS_FZ41 Sugarlandvirus Demerecviridae Caudoviricetes Uroviricota Heunggongvirae Duplodnaviria Viruses	106104	FALSE	45.221	DNA	2019-05-04	148	24.3243	75.6757	87.7083		24	Klebsiella	Sugarlandvirus	Sugarlandvirus	Unclassified	Demerecviridae	Unclassified	Caudoviricetes	Uroviricota	Heunggongvirae	Duplodnaviria	Group I	PHG	Klebsiella pneumoniae	Complete	High-quality	100	DTR (high-confidence)	0.9201541850220264	medium_confidence_prediction		FALSE	FALSE	FALSE
MK521905	Klebsiella phage vB_KpnP_FZ12	Klebsiella phage vB_KpnP_FZ12 Przondovirus Studiervirinae Autographiviridae Caudoviricetes Uroviricota Heunggongvirae Duplodnaviria Viruses	39519	FALSE	53.063	DNA	2019-05-04	49	0	100	90.1997		0	Klebsiella	Przondovirus	Przondovirus	Studiervirinae	Autographiviridae	Unclassified	Caudoviricetes	Uroviricota	Heunggongvirae	Duplodnaviria	Group I	PHG	Klebsiella pneumoniae	High-quality	High-quality	98.54	AAI-based (high-confidence)	0.9991368286445012	high_confidence_prediction		FALSE	FALSE	FALSE
MK521904	Klebsiella phage vB_KpnS_FZ10	Klebsiella phage vB_KpnS_FZ10 Webervirus FZ10 Webervirus Drexlerviridae Caudoviricetes Uroviricota Heunggongvirae Duplodnaviria Viruses	50381	FALSE	50.66	DNA	2019-05-04	78	78.2051	21.7949	90.3853		0	Klebsiella	Webervirus	Webervirus	Unclassified	Drexlerviridae	Unclassified	Caudoviricetes	Uroviricota	Heunggongvirae	Duplodnaviria	Group I	PHG	Klebsiella pneumoniae	Complete	High-quality	100	DTR (high-confidence)	0.95	high_confidence_prediction	MK521904	TRUE	FALSE	FALSE
MF041990	Lactobacillus phage phiEF-1.1	Lactobacillus phage phiEF-1.1 Siphoviridae Caudoviricetes Uroviricota Heunggongvirae Duplodnaviria Viruses	39130	FALSE	39.438	DNA	2019-05-01	56	91.0714	8.92857	92.3154		0	Lactobacillus	Siphoviridae	Unclassified	Unclassified	Siphoviridae	Unclassified	Caudoviricetes	Uroviricota	Heunggongvirae	Duplodnaviria	Group I	PHG	Lactobacillus murinus EF-1	High-quality	High-quality	100	AAI-based (high-confidence)	0	high_confidence_prediction		FALSE	FALSE	FALSE
MH115576	Acinetobacter phage AM106	Acinetobacter phage AM106 Siphoviridae Caudoviricetes Uroviricota Heunggongvirae Duplodnaviria Viruses	52031	FALSE	40.172	DNA	2019-04-30	70	78.5714	21.4286	92.9677		0	Acinetobacter	Siphoviridae	Unclassified	Unclassified	Siphoviridae	Unclassified	Caudoviricetes	Uroviricota	Heunggongvirae	Duplodnaviria	Group I	PHG	Acinetobacter baumannii NIPH 329	High-quality	High-quality	100	AAI-based (high-confidence)	0.1	medium_confidence_prediction		FALSE	FALSE	FALSE
MK685667	Klebsiella phage vB_KpnM_IME346	Klebsiella phage vB_KpnM_IME346 Jedunavirus Caudoviricetes Uroviricota Heunggongvirae Duplodnaviria Viruses	49482	FALSE	49.052	DNA	2019-04-29	80	38.75	61.25	90.736		0	Klebsiella	Jedunavirus	Jedunavirus	Unclassified	Unclassified	Unclassified	Caudoviricetes	Uroviricota	Heunggongvirae	Duplodnaviria	Group I	PHG	Unspecified	High-quality	High-quality	100	AAI-based (high-confidence)	0.9851321585903084	high_confidence_prediction		FALSE	FALSE	FALSE
MH370375	Salmonella phage S124	Salmonella phage S124 Epseptimavirus S124 Epseptimavirus Markadamsvirinae Demerecviridae Caudoviricetes Uroviricota Heunggongvirae Duplodnaviria Viruses	112564	FALSE	40.119	DNA	2019-04-29	154	70.7792	29.2208	85.2848		27	Salmonella	Epseptimavirus	Epseptimavirus	Markadamsvirinae	Demerecviridae	Unclassified	Caudoviricetes	Uroviricota	Heunggongvirae	Duplodnaviria	Group I	PHG	Salmonella enterica serotype Derby	High-quality	High-quality	99.52	AAI-based (high-confidence)	0.95	high_confidence_prediction	MH370375	TRUE	FALSE	FALSE
MH370387	Salmonella phage S149	Salmonella phage S149 Lederbergvirus Caudoviricetes Uroviricota Heunggongvirae Duplodnaviria Viruses	41391	FALSE	47.435	DNA	2019-04-29	61	62.2951	37.7049	89.8964		0	Salmonella	Lederbergvirus	Lederbergvirus	Unclassified	Unclassified	Unclassified	Caudoviricetes	Uroviricota	Heunggongvirae	Duplodnaviria	Group I	PHG	Salmonella enterica serotype Typhimurium LT2	High-quality	High-quality	100	AAI-based (high-confidence)	0	high_confidence_prediction		FALSE	FALSE	FALSE
MH370386	Salmonella phage S147	Salmonella phage S147 Epseptimavirus S147 Epseptimavirus Markadamsvirinae Demerecviridae Caudoviricetes Uroviricota Heunggongvirae Duplodnaviria Viruses	111447	FALSE	39.985	DNA	2019-04-29	161	70.1863	29.8137	86.4393		28	Salmonella	Epseptimavirus	Epseptimavirus	Markadamsvirinae	Demerecviridae	Unclassified	Caudoviricetes	Uroviricota	Heunggongvirae	Duplodnaviria	Group I	PHG	Salmonella enterica serotype Typhimurium 4/74	High-quality	High-quality	98.52	AAI-based (high-confidence)	0.95	high_confidence_prediction	MH370386	TRUE	FALSE	FALSE
MH370385	Salmonella phage S142	Salmonella phage S142 Jerseyvirus Guernseyvirinae Caudoviricetes Uroviricota Heunggongvirae Duplodnaviria Viruses	43119	FALSE	49.616	DNA	2019-04-29	62	59.6774	40.3226	91.1733		1	Salmonella	Jerseyvirus	Jerseyvirus	Guernseyvirinae	Unclassified	Unclassified	Caudoviricetes	Uroviricota	Heunggongvirae	Duplodnaviria	Group I	PHG	Salmonella enterica serotype Enteritidis E2331	High-quality	High-quality	100	AAI-based (high-confidence)	1	high_confidence_prediction		FALSE	FALSE	FALSE
MH370384	Salmonella phage S138	Salmonella phage S138 Jerseyvirus Guernseyvirinae Caudoviricetes Uroviricota Heunggongvirae Duplodnaviria Viruses	43119	FALSE	49.614	DNA	2019-04-29	62	59.6774	40.3226	91.1733		1	Salmonella	Jerseyvirus	Jerseyvirus	Guernseyvirinae	Unclassified	Unclassified	Caudoviricetes	Uroviricota	Heunggongvirae	Duplodnaviria	Group I	PHG	Salmonella enterica serotype Enteritidis P132344	High-quality	High-quality	100	AAI-based (high-confidence)	1	high_confidence_prediction		FALSE	FALSE	FALSE
MH370383	Salmonella phage S137	Salmonella phage S137 Siphoviridae Caudoviricetes Uroviricota Heunggongvirae Duplodnaviria Viruses	50593	FALSE	48.362	DNA	2019-04-29	82	69.5122	30.4878	90.9276		2	Salmonella	Siphoviridae	Unclassified	Unclassified	Siphoviridae	Unclassified	Caudoviricetes	Uroviricota	Heunggongvirae	Duplodnaviria	Group I	PHG	Salmonella enterica serotype Enteritidis E2331	High-quality	High-quality	100	AAI-based (high-confidence)	0.025	high_confidence_prediction		FALSE	FALSE	FALSE
MH370382	Salmonella phage S135	Salmonella phage S135 Siphoviridae Caudoviricetes Uroviricota Heunggongvirae Duplodnaviria Viruses	50591	FALSE	48.364	DNA	2019-04-29	83	68.6747	31.3253	90.8778		2	Salmonella	Siphoviridae	Unclassified	Unclassified	Siphoviridae	Unclassified	Caudoviricetes	Uroviricota	Heunggongvirae	Duplodnaviria	Group I	PHG	Salmonella enterica serotype Enteritidis E2331	High-quality	High-quality	100	AAI-based (high-confidence)	0.025	high_confidence_prediction		FALSE	FALSE	FALSE
MH370381	Salmonella phage S134	Salmonella phage S134 Jerseyvirus Guernseyvirinae Caudoviricetes Uroviricota Heunggongvirae Duplodnaviria Viruses	43118	FALSE	49.652	DNA	2019-04-29	63	58.7302	41.2698	91.398		1	Salmonella	Jerseyvirus	Jerseyvirus	Guernseyvirinae	Unclassified	Unclassified	Caudoviricetes	Uroviricota	Heunggongvirae	Duplodnaviria	Group I	PHG	Salmonella enterica serotype Enteritidis E2331	High-quality	High-quality	100	AAI-based (high-confidence)	0.9875	high_confidence_prediction		FALSE	FALSE	FALSE
MH370380	Salmonella phage S133	Salmonella phage S133 Epseptimavirus S133 Epseptimavirus Markadamsvirinae Demerecviridae Caudoviricetes Uroviricota Heunggongvirae Duplodnaviria Viruses	110926	FALSE	40.061	DNA	2019-04-29	159	70.4403	29.5597	86.8669		30	Salmonella	Epseptimavirus	Epseptimavirus	Markadamsvirinae	Demerecviridae	Unclassified	Caudoviricetes	Uroviricota	Heunggongvirae	Duplodnaviria	Group I	PHG	Salmonella enterica subsp. enterica	High-quality	High-quality	98.05	AAI-based (high-confidence)	0.9625	high_confidence_prediction	MH370380	TRUE	FALSE	FALSE
MH370379	Salmonella phage S132	Salmonella phage S132 Epseptimavirus S132 Epseptimavirus Markadamsvirinae Demerecviridae Caudoviricetes Uroviricota Heunggongvirae Duplodnaviria Viruses	116832	FALSE	39.944	DNA	2019-04-29	163	69.3252	30.6748	86.5636		28	Salmonella	Epseptimavirus	Epseptimavirus	Markadamsvirinae	Demerecviridae	Unclassified	Caudoviricetes	Uroviricota	Heunggongvirae	Duplodnaviria	Group I	PHG	Salmonella enterica subsp. enterica	High-quality	High-quality	100	AAI-based (high-confidence)	0.9805886646826714	high_confidence_prediction	MH370379	TRUE	FALSE	FALSE
MH370378	Salmonella phage S131	Salmonella phage S131 Tequintavirus S131 Tequintavirus Markadamsvirinae Demerecviridae Caudoviricetes Uroviricota Heunggongvirae Duplodnaviria Viruses	110091	FALSE	39.216	DNA	2019-04-29	157	68.7898	31.2102	87.3268		23	Salmonella	Tequintavirus	Tequintavirus	Markadamsvirinae	Demerecviridae	Unclassified	Caudoviricetes	Uroviricota	Heunggongvirae	Duplodnaviria	Group I	PHG	Salmonella enterica serotype Enteritidis E2331	High-quality	High-quality	97.37	AAI-based (high-confidence)	0.975	high_confidence_prediction	MH370378	TRUE	FALSE	FALSE
MH370377	Salmonella phage S130	Salmonella phage S130 Tequintavirus S131 Tequintavirus Markadamsvirinae Demerecviridae Caudoviricetes Uroviricota Heunggongvirae Duplodnaviria Viruses	110091	FALSE	39.054	DNA	2019-04-29	155	69.0323	30.9677	85.6818		23	Salmonella	Tequintavirus	Tequintavirus	Markadamsvirinae	Demerecviridae	Unclassified	Caudoviricetes	Uroviricota	Heunggongvirae	Duplodnaviria	Group I	PHG	Salmonella enterica serotype Enteritidis E2331	High-quality	High-quality	97.38	AAI-based (high-confidence)	0.9101321585903084	medium_confidence_prediction		FALSE	FALSE	FALSE
MH370376	Salmonella phage S126	Salmonella phage S126 Epseptimavirus S126 Epseptimavirus Markadamsvirinae Demerecviridae Caudoviricetes Uroviricota Heunggongvirae Duplodnaviria Viruses	111999	FALSE	40.1	DNA	2019-04-29	161	69.5652	30.4348	86.6285		28	Salmonella	Epseptimavirus	Epseptimavirus	Markadamsvirinae	Demerecviridae	Unclassified	Caudoviricetes	Uroviricota	Heunggongvirae	Duplodnaviria	Group I	PHG	Salmonella enterica serotype Dublin 3246	High-quality	High-quality	99	AAI-based (high-confidence)	0.947522	medium_confidence_prediction	MH370376	TRUE	FALSE	FALSE
MH370374	Salmonella phage S123	Salmonella phage S123 Jerseyvirus Guernseyvirinae Caudoviricetes Uroviricota Heunggongvirae Duplodnaviria Viruses	43467	FALSE	49.564	DNA	2019-04-29	64	57.8125	42.1875	92.0008		0	Salmonella	Jerseyvirus	Jerseyvirus	Guernseyvirinae	Unclassified	Unclassified	Caudoviricetes	Uroviricota	Heunggongvirae	Duplodnaviria	Group I	PHG	Salmonella enterica serotype Enteritidis P132344	High-quality	High-quality	100	AAI-based (high-confidence)	0.9875	high_confidence_prediction		FALSE	FALSE	FALSE
MH370373	Salmonella phage S120	Salmonella phage S120 Jerseyvirus Guernseyvirinae Caudoviricetes Uroviricota Heunggongvirae Duplodnaviria Viruses	43467	FALSE	49.562	DNA	2019-04-29	64	57.8125	42.1875	92.0008		0	Salmonella	Jerseyvirus	Jerseyvirus	Guernseyvirinae	Unclassified	Unclassified	Caudoviricetes	Uroviricota	Heunggongvirae	Duplodnaviria	Group I	PHG	Salmonella enterica serotype Typhimurium LT2	High-quality	High-quality	100	AAI-based (high-confidence)	0.9875	high_confidence_prediction		FALSE	FALSE	FALSE
MH370372	Salmonella phage S119	Salmonella phage S119 Jerseyvirus Guernseyvirinae Caudoviricetes Uroviricota Heunggongvirae Duplodnaviria Viruses	43876	FALSE	49.521	DNA	2019-04-29	64	59.375	40.625	92.1141		0	Salmonella	Jerseyvirus	Jerseyvirus	Guernseyvirinae	Unclassified	Unclassified	Caudoviricetes	Uroviricota	Heunggongvirae	Duplodnaviria	Group I	PHG	Salmonella enterica serotype Enteritidis P132344	High-quality	High-quality	100	AAI-based (high-confidence)	1	high_confidence_prediction		FALSE	FALSE	FALSE
MH370371	Salmonella phage S118	Salmonella phage S118 Kuttervirus S118 Kuttervirus Cvivirinae Ackermannviridae Caudoviricetes Uroviricota Heunggongvirae Duplodnaviria Viruses	157013	FALSE	44.801	DNA	2019-04-29	198	35.8586	64.1414	91.9733		4	Salmonella	Kuttervirus	Kuttervirus	Cvivirinae	Ackermannviridae	Unclassified	Caudoviricetes	Uroviricota	Heunggongvirae	Duplodnaviria	Group I	PHG	Salmonella enterica serotype Dublin 3246	High-quality	High-quality	99.35	AAI-based (high-confidence)	0.9875	high_confidence_prediction	MH370371	TRUE	FALSE	FALSE
MH370370	Salmonella phage S117	Salmonella phage S117 Kuttervirus Cvivirinae Ackermannviridae Caudoviricetes Uroviricota Heunggongvirae Duplodnaviria Viruses	158110	FALSE	44.668	DNA	2019-04-29	201	35.8209	64.1791	92.2421		4	Salmonella	Kuttervirus	Kuttervirus	Cvivirinae	Ackermannviridae	Unclassified	Caudoviricetes	Uroviricota	Heunggongvirae	Duplodnaviria	Group I	PHG	Salmonella enterica serotype Typhimurium LT2	High-quality	High-quality	100	AAI-based (high-confidence)	1	high_confidence_prediction		FALSE	FALSE	FALSE
MH370369	Salmonella phage S116	Salmonella phage S116 Epseptimavirus S116 Epseptimavirus Markadamsvirinae Demerecviridae Caudoviricetes Uroviricota Heunggongvirae Duplodnaviria Viruses	110664	FALSE	40.085	DNA	2019-04-29	158	71.519	28.481	86.5837		28	Salmonella	Epseptimavirus	Epseptimavirus	Markadamsvirinae	Demerecviridae	Unclassified	Caudoviricetes	Uroviricota	Heunggongvirae	Duplodnaviria	Group I	PHG	Salmonella enterica serotype Typhimurium 4/74	High-quality	High-quality	97.82	AAI-based (high-confidence)	0.975	high_confidence_prediction	MH370369	TRUE	FALSE	FALSE
MH370368	Salmonella phage S115	Salmonella phage S115 Kuttervirus Cvivirinae Ackermannviridae Caudoviricetes Uroviricota Heunggongvirae Duplodnaviria Viruses	157946	FALSE	44.568	DNA	2019-04-29	202	36.6337	63.3663	91.8251		4	Salmonella	Kuttervirus	Kuttervirus	Cvivirinae	Ackermannviridae	Unclassified	Caudoviricetes	Uroviricota	Heunggongvirae	Duplodnaviria	Group I	PHG	Salmonella enterica serotype Enteritidis P132344	High-quality	High-quality	99.93	AAI-based (high-confidence)	0.9875	high_confidence_prediction		FALSE	FALSE	FALSE
MH370367	Salmonella phage S114	Salmonella phage S114 Epseptimavirus S114 Epseptimavirus Markadamsvirinae Demerecviridae Caudoviricetes Uroviricota Heunggongvirae Duplodnaviria Viruses	110926	FALSE	40.062	DNA	2019-04-29	159	70.4403	29.5597	86.8669		30	Salmonella	Epseptimavirus	Epseptimavirus	Markadamsvirinae	Demerecviridae	Unclassified	Caudoviricetes	Uroviricota	Heunggongvirae	Duplodnaviria	Group I	PHG	Salmonella enterica subsp. enterica	High-quality	High-quality	98.05	AAI-based (high-confidence)	0.9625	high_confidence_prediction	MH370367	TRUE	FALSE	FALSE
MH370366	Salmonella phage S113	Salmonella phage S113 Epseptimavirus S113 Epseptimavirus Markadamsvirinae Demerecviridae Caudoviricetes Uroviricota Heunggongvirae Duplodnaviria Viruses	112582	FALSE	39.96	DNA	2019-04-29	164	73.1707	26.8293	86.8274		26	Salmonella	Epseptimavirus	Epseptimavirus	Markadamsvirinae	Demerecviridae	Unclassified	Caudoviricetes	Uroviricota	Heunggongvirae	Duplodnaviria	Group I	PHG	Salmonella enterica serotype Typhimurium SL1344	High-quality	High-quality	99.53	AAI-based (high-confidence)	0.942566	medium_confidence_prediction	MH370366	TRUE	FALSE	FALSE
MH370365	Salmonella phage S111	Salmonella phage S111 Jerseyvirus Guernseyvirinae Caudoviricetes Uroviricota Heunggongvirae Duplodnaviria Viruses	43421	FALSE	49.672	DNA	2019-04-29	65	60	40	92.7547		0	Salmonella	Jerseyvirus	Jerseyvirus	Guernseyvirinae	Unclassified	Unclassified	Caudoviricetes	Uroviricota	Heunggongvirae	Duplodnaviria	Group I	PHG	Salmonella enterica serotype Enteritidis E2331	High-quality	High-quality	100	AAI-based (high-confidence)	0.9875	high_confidence_prediction		FALSE	FALSE	FALSE
MH370364	Salmonella phage S107	Salmonella phage S107 Siphoviridae Caudoviricetes Uroviricota Heunggongvirae Duplodnaviria Viruses	49818	FALSE	48.583	DNA	2019-04-29	82	69.5122	30.4878	91.0173		2	Salmonella	Siphoviridae	Unclassified	Unclassified	Siphoviridae	Unclassified	Caudoviricetes	Uroviricota	Heunggongvirae	Duplodnaviria	Group I	PHG	Salmonella enterica subsp. enterica	High-quality	High-quality	100	AAI-based (high-confidence)	0	high_confidence_prediction		FALSE	FALSE	FALSE
MH370363	Salmonella phage S106	Salmonella phage S106 Jerseyvirus Guernseyvirinae Caudoviricetes Uroviricota Heunggongvirae Duplodnaviria Viruses	42976	FALSE	49.702	DNA	2019-04-29	64	60.9375	39.0625	92.661		0	Salmonella	Jerseyvirus	Jerseyvirus	Guernseyvirinae	Unclassified	Unclassified	Caudoviricetes	Uroviricota	Heunggongvirae	Duplodnaviria	Group I	PHG	Salmonella enterica serotype Enteritidis E2331	High-quality	High-quality	100	AAI-based (high-confidence)	0.9875	high_confidence_prediction		FALSE	FALSE	FALSE
MH370362	Salmonella phage S104	Salmonella phage S104 Jerseyvirus Guernseyvirinae Caudoviricetes Uroviricota Heunggongvirae Duplodnaviria Viruses	43118	FALSE	49.615	DNA	2019-04-29	62	59.6774	40.3226	91.1754		1	Salmonella	Jerseyvirus	Jerseyvirus	Guernseyvirinae	Unclassified	Unclassified	Caudoviricetes	Uroviricota	Heunggongvirae	Duplodnaviria	Group I	PHG	Salmonella enterica serotype Enteritidis E2331	High-quality	High-quality	100	AAI-based (high-confidence)	1	high_confidence_prediction		FALSE	FALSE	FALSE
MH370361	Salmonella phage S103	Salmonella phage S103 Jerseyvirus Guernseyvirinae Caudoviricetes Uroviricota Heunggongvirae Duplodnaviria Viruses	42441	FALSE	49.655	DNA	2019-04-29	61	62.2951	37.7049	92.5355		0	Salmonella	Jerseyvirus	Jerseyvirus	Guernseyvirinae	Unclassified	Unclassified	Caudoviricetes	Uroviricota	Heunggongvirae	Duplodnaviria	Group I	PHG	Salmonella enterica serotype Enteritidis P132344	High-quality	High-quality	98.96	AAI-based (high-confidence)	0.9875	high_confidence_prediction		FALSE	FALSE	FALSE
MH370360	Salmonella phage S102	Salmonella phage S102 Jerseyvirus Guernseyvirinae Caudoviricetes Uroviricota Heunggongvirae Duplodnaviria Viruses	42439	FALSE	49.655	DNA	2019-04-29	62	61.2903	38.7097	92.5469		0	Salmonella	Jerseyvirus	Jerseyvirus	Guernseyvirinae	Unclassified	Unclassified	Caudoviricetes	Uroviricota	Heunggongvirae	Duplodnaviria	Group I	PHG	Salmonella enterica serotype Enteritidis P132344	High-quality	High-quality	98.94	AAI-based (high-confidence)	0.9875	high_confidence_prediction		FALSE	FALSE	FALSE
MH370359	Salmonella phage S101	Salmonella phage S101 Jerseyvirus Guernseyvirinae Caudoviricetes Uroviricota Heunggongvirae Duplodnaviria Viruses	42621	FALSE	49.668	DNA	2019-04-29	61	57.377	42.623	90.4648		1	Salmonella	Jerseyvirus	Jerseyvirus	Guernseyvirinae	Unclassified	Unclassified	Caudoviricetes	Uroviricota	Heunggongvirae	Duplodnaviria	Group I	PHG	Salmonella enterica serotype Typhimurium LT2	High-quality	High-quality	99.51	AAI-based (high-confidence)	1	high_confidence_prediction		FALSE	FALSE	FALSE
MH370358	Salmonella phage S100	Salmonella phage S100 Jerseyvirus Guernseyvirinae Caudoviricetes Uroviricota Heunggongvirae Duplodnaviria Viruses	43468	FALSE	49.565	DNA	2019-04-29	64	57.8125	42.1875	91.9987		0	Salmonella	Jerseyvirus	Jerseyvirus	Guernseyvirinae	Unclassified	Unclassified	Caudoviricetes	Uroviricota	Heunggongvirae	Duplodnaviria	Group I	PHG	Salmonella enterica serotype Typhimurium LT2	High-quality	High-quality	100	AAI-based (high-confidence)	0.9875	high_confidence_prediction		FALSE	FALSE	FALSE
GQ919031	Streptomyces phage ZL12	Streptomyces phage ZL12 Siphoviridae Caudoviricetes Uroviricota Heunggongvirae Duplodnaviria Viruses	90435	FALSE	69.472	DNA	2019-04-26	125	25.6	74.4	88.0113		1	Streptomyces	Siphoviridae	Unclassified	Unclassified	Siphoviridae	Unclassified	Caudoviricetes	Uroviricota	Heunggongvirae	Duplodnaviria	Group I	PHG	Streptomyces sp. ZL12	High-quality	High-quality	100	AAI-based (high-confidence)	0.0125	high_confidence_prediction		FALSE	FALSE	FALSE
MG944236	Xanthomonas phage XPV3	Xanthomonas phage XPV3 Tsukubavirus Kantovirinae Caudoviricetes Uroviricota Heunggongvirae Duplodnaviria Viruses	47046	FALSE	61.151	DNA	2019-04-25	72	62.5	37.5	91.6146		0	Xanthomonas	Tsukubavirus	Tsukubavirus	Kantovirinae	Unclassified	Unclassified	Caudoviricetes	Uroviricota	Heunggongvirae	Duplodnaviria	Group I	PHG	Xanthomonas oryzae pv. oryzae	High-quality	High-quality	98.63	AAI-based (high-confidence)	0.9625	high_confidence_prediction		FALSE	FALSE	FALSE
MG944234	Xanthomonas phage XPV1	Xanthomonas phage XPV1 Tsukubavirus XPV1 Tsukubavirus Kantovirinae Caudoviricetes Uroviricota Heunggongvirae Duplodnaviria Viruses	46503	FALSE	61.121	DNA	2019-04-25	72	37.5	62.5	88.104		0	Xanthomonas	Tsukubavirus	Tsukubavirus	Kantovirinae	Unclassified	Unclassified	Caudoviricetes	Uroviricota	Heunggongvirae	Duplodnaviria	Group I	PHG	Xanthomonas oryzae pv. oryzae	High-quality	High-quality	97.47	AAI-based (high-confidence)	0.975	high_confidence_prediction	MG944234	TRUE	FALSE	FALSE
MG944233	Xanthomonas phage XPP9	Xanthomonas phage XPP9 Tsukubavirus Kantovirinae Caudoviricetes Uroviricota Heunggongvirae Duplodnaviria Viruses	48669	FALSE	61.012	DNA	2019-04-25	76	35.5263	64.4737	92.1161		0	Xanthomonas	Tsukubavirus	Tsukubavirus	Kantovirinae	Unclassified	Unclassified	Caudoviricetes	Uroviricota	Heunggongvirae	Duplodnaviria	Group I	PHG	Xanthomonas oryzae pv. oryzae	Complete	High-quality	100	DTR (high-confidence)	0.9847549534196096	high_confidence_prediction		FALSE	FALSE	FALSE
MG944231	Xanthomonas phage XPP6	Xanthomonas phage XPP6 Tsukubavirus Kantovirinae Caudoviricetes Uroviricota Heunggongvirae Duplodnaviria Viruses	46281	FALSE	60.995	DNA	2019-04-25	70	38.5714	61.4286	91.7936		0	Xanthomonas	Tsukubavirus	Tsukubavirus	Kantovirinae	Unclassified	Unclassified	Caudoviricetes	Uroviricota	Heunggongvirae	Duplodnaviria	Group I	PHG	Xanthomonas oryzae pv. oryzae	Complete	High-quality	100	DTR (high-confidence)	0.9875	high_confidence_prediction		FALSE	FALSE	FALSE
MG944229	Xanthomonas phage XPP3	Xanthomonas phage XPP3 Tsukubavirus Kantovirinae Caudoviricetes Uroviricota Heunggongvirae Duplodnaviria Viruses	49612	FALSE	60.991	DNA	2019-04-25	74	36.4865	63.5135	91.0909		0	Xanthomonas	Tsukubavirus	Tsukubavirus	Kantovirinae	Unclassified	Unclassified	Caudoviricetes	Uroviricota	Heunggongvirae	Duplodnaviria	Group I	PHG	Xanthomonas oryzae pv. oryzae	Complete	High-quality	100	DTR (high-confidence)	0.9875	high_confidence_prediction		FALSE	FALSE	FALSE
MG944228	Xanthomonas phage XPP2	Xanthomonas phage XPP2 Tsukubavirus Kantovirinae Caudoviricetes Uroviricota Heunggongvirae Duplodnaviria Viruses	46480	FALSE	60.871	DNA	2019-04-25	70	38.5714	61.4286	91.9492		0	Xanthomonas	Tsukubavirus	Tsukubavirus	Kantovirinae	Unclassified	Unclassified	Caudoviricetes	Uroviricota	Heunggongvirae	Duplodnaviria	Group I	PHG	Xanthomonas oryzae pv. oryzae	Complete	High-quality	100	DTR (high-confidence)	0.975	high_confidence_prediction		FALSE	FALSE	FALSE
LC465543	Shigella phage SfPhi01	Shigella phage SfPhi01 Tequatrovirus Tevenvirinae Straboviridae Caudoviricetes Uroviricota Heunggongvirae Duplodnaviria Viruses	168000	FALSE	35.292	DNA	2019-04-23	271	15.1292	84.8708	94.9339		8	Shigella	Tequatrovirus	Tequatrovirus	Tevenvirinae	Straboviridae	Unclassified	Caudoviricetes	Uroviricota	Heunggongvirae	Duplodnaviria	Group I	PHG	Shigella flexneri	High-quality	High-quality	99.9	AAI-based (high-confidence)	1	high_confidence_prediction		FALSE	FALSE	FALSE
JQ287645	Sulfolobus virus STSV2	Sulfolobus virus STSV2 Bicaudaviridae Viruses	76107	FALSE	35.098	DNA	2014-04-14	76	59.2105	40.7895	87.0275		0	Sulfolobus	Bicaudaviridae	Unclassified	Unclassified	Bicaudaviridae	Unclassified	Unclassified	Unclassified	Unclassified	Unclassified	Unclassified	PHG	Sulfolobus	High-quality	High-quality	100	AAI-based (high-confidence)	0.0375	high_confidence_prediction		FALSE	FALSE	FALSE
KT945994	Enterococcus phage vB_EfaS_IME197	Enterococcus phage vB_EfaS_IME197 Siphoviridae Caudoviricetes Uroviricota Heunggongvirae Duplodnaviria Viruses	41098	FALSE	34.058	DNA	2016-07-26	68	85.2941	14.7059	90.839		2	Enterococcus	Siphoviridae	Unclassified	Unclassified	Siphoviridae	Unclassified	Caudoviricetes	Uroviricota	Heunggongvirae	Duplodnaviria	Group I	PHG	Enterococcus faecalis	High-quality	High-quality	99.37	AAI-based (high-confidence)	0	high_confidence_prediction		FALSE	FALSE	FALSE
KM378617	Vibrio phage VpKK5	Vibrio phage VpKK5 Queuovirinae Caudoviricetes Uroviricota Heunggongvirae Duplodnaviria Viruses	56637	FALSE	51.318	DNA	2015-01-14	81	25.9259	74.0741	91.5197		0	Vibrio	Queuovirinae	Unclassified	Queuovirinae	Unclassified	Unclassified	Caudoviricetes	Uroviricota	Heunggongvirae	Duplodnaviria	Group I	PHG	Vibrio parahaemolyticus	High-quality	High-quality	100	AAI-based (high-confidence)	0.9972986238568456	high_confidence_prediction		FALSE	FALSE	FALSE
KJ920400	Bacillus phage Waukesha92	Bacillus phage Waukesha92 Waukeshavirus waukesha92 Waukeshavirus Caudoviricetes Uroviricota Heunggongvirae Duplodnaviria Viruses	45648	FALSE	35.452	DNA	2014-09-25	70	15.7143	84.2857	85.0946		0	Bacillus	Waukeshavirus	Waukeshavirus	Unclassified	Unclassified	Unclassified	Caudoviricetes	Uroviricota	Heunggongvirae	Duplodnaviria	Group I	PHG	Bacillus thuringiensis subsp. Kurstaki	High-quality	High-quality	99.3	AAI-based (high-confidence)	0.1125	medium_confidence_prediction	KJ920400	TRUE	FALSE	FALSE
KF926093	Lactococcus phage phiL47	Lactococcus phage phiL47 Audreyjarvisvirus L47 Audreyjarvisvirus Caudoviricetes Uroviricota Heunggongvirae Duplodnaviria Viruses	128546	FALSE	32.532	DNA	2014-03-06	192	71.3542	28.6458	88.6663		7	Lactococcus	Audreyjarvisvirus	Audreyjarvisvirus	Unclassified	Unclassified	Unclassified	Caudoviricetes	Uroviricota	Heunggongvirae	Duplodnaviria	Group I	PHG	Lactococcus lactis subsp. cremoris DPC6860	High-quality	High-quality	100	AAI-based (high-confidence)	0	high_confidence_prediction	KF926093	TRUE	FALSE	FALSE
KC171647	Lactobacillus phage PL-1	Lactobacillus phage PL-1 Junavirus PL1 Junavirus Caudoviricetes Uroviricota Heunggongvirae Duplodnaviria Viruses	38880	FALSE	44.882	DNA	2014-03-06	55	98.1818	1.81818	93.7114		0	Lactobacillus	Junavirus	Junavirus	Unclassified	Unclassified	Unclassified	Caudoviricetes	Uroviricota	Heunggongvirae	Duplodnaviria	Group I	PHG	Unspecified	High-quality	High-quality	92.65	AAI-based (high-confidence)	0	high_confidence_prediction	KC171647	TRUE	FALSE	FALSE
KC171646	Lactobacillus phage J-1	Lactobacillus phage J-1 Junavirus J1 Junavirus Caudoviricetes Uroviricota Heunggongvirae Duplodnaviria Viruses	40931	FALSE	44.768	DNA	2014-03-06	57	92.9825	7.01754	92.6364		0	Lactobacillus	Junavirus	Junavirus	Unclassified	Unclassified	Unclassified	Caudoviricetes	Uroviricota	Heunggongvirae	Duplodnaviria	Group I	PHG	Unspecified	High-quality	High-quality	97.81	AAI-based (high-confidence)	0	high_confidence_prediction	KC171646	TRUE	FALSE	FALSE
KC460990	Serratia phage Eta	Serratia phage Eta Siphoviridae Caudoviricetes Uroviricota Heunggongvirae Duplodnaviria Viruses	42724	FALSE	49.913	DNA	2014-03-06	65	80	20	92.7231		0	Serratia	Siphoviridae	Unclassified	Unclassified	Siphoviridae	Unclassified	Caudoviricetes	Uroviricota	Heunggongvirae	Duplodnaviria	Group I	PHG	Unspecified	High-quality	High-quality	100	AAI-based (high-confidence)	1	high_confidence_prediction		FALSE	FALSE	FALSE
GU967410	Lactobacillus phage LBR48	Lactobacillus phage LBR48 Anamdongvirus LBR48 Anamdongvirus Caudoviricetes Uroviricota Heunggongvirae Duplodnaviria Viruses	48211	FALSE	45.877	DNA	2011-03-03	86	90.6977	9.30233	86.1712		1	Lactobacillus	Anamdongvirus	Anamdongvirus	Unclassified	Unclassified	Unclassified	Caudoviricetes	Uroviricota	Heunggongvirae	Duplodnaviria	Group I	PHG	Unspecified	High-quality	High-quality	100	AAI-based (high-confidence)	0	high_confidence_prediction	GU967410	TRUE	FALSE	FALSE
EU030939	Sulfolobus spindle-shaped virus 5	Sulfolobus spindle-shaped virus 5 Alphafusellovirus Fuselloviridae Viruses	15330	FALSE	38.48	DNA	2016-07-26	27	74.0741	25.9259	84.5075		1	Sulfolobus	Alphafusellovirus	Alphafusellovirus	Unclassified	Fuselloviridae	Unclassified	Unclassified	Unclassified	Unclassified	Unclassified	Unclassified	PHG	Unspecified	High-quality	High-quality	97.79	AAI-based (high-confidence)	0.6377354065071674	low_confidence_prediction		FALSE	FALSE	FALSE
EU030938	Sulfolobus spindle-shaped virus 4	Sulfolobus spindle-shaped virus 4 Alphafusellovirus Fuselloviridae Viruses	15135	FALSE	38.474	DNA	2016-07-26	25	72	28	82.3389		1	Sulfolobus	Alphafusellovirus	Alphafusellovirus	Unclassified	Fuselloviridae	Unclassified	Unclassified	Unclassified	Unclassified	Unclassified	Unclassified	PHG	Sulfolobus islandicus ARN3/4	High-quality	High-quality	95.5	AAI-based (high-confidence)	0.3556987968412617	low_confidence_prediction		FALSE	FALSE	FALSE
MK721200	Enterococcus phage vB_EfaS_Ef5.3	Enterococcus phage vB_EfaS_Ef5.3 Efquatrovirus Caudoviricetes Uroviricota Heunggongvirae Duplodnaviria Viruses	39115	FALSE	34.838	DNA	2019-04-17	61	39.3443	60.6557	91.1313		0	Enterococcus	Efquatrovirus	Efquatrovirus	Unclassified	Unclassified	Unclassified	Caudoviricetes	Uroviricota	Heunggongvirae	Duplodnaviria	Group I	PHG	Unspecified	High-quality	High-quality	96.01	AAI-based (high-confidence)	0.9126101321585904	medium_confidence_prediction		FALSE	FALSE	FALSE
MK721192	Enterococcus phage vB_EfaM_Ef2.3	Enterococcus phage vB_EfaM_Ef2.3 Kochikohdavirus Brockvirinae Herelleviridae Caudoviricetes Uroviricota Heunggongvirae Duplodnaviria Viruses	147289	FALSE	35.865	DNA	2019-04-17	221	68.3258	31.6742	88.7602		6	Enterococcus	Kochikohdavirus	Kochikohdavirus	Brockvirinae	Herelleviridae	Unclassified	Caudoviricetes	Uroviricota	Heunggongvirae	Duplodnaviria	Group I	PHG	Unspecified	Complete	High-quality	100	DTR (high-confidence)	0.95	high_confidence_prediction		FALSE	FALSE	FALSE
MK721186	Enterococcus phage vB_EfaS_Ef5.2	Enterococcus phage vB_EfaS_Ef5.2 Efquatrovirus Caudoviricetes Uroviricota Heunggongvirae Duplodnaviria Viruses	41418	FALSE	34.461	DNA	2019-04-17	66	36.3636	63.6364	90.8083		0	Enterococcus	Efquatrovirus	Efquatrovirus	Unclassified	Unclassified	Unclassified	Caudoviricetes	Uroviricota	Heunggongvirae	Duplodnaviria	Group I	PHG	Unspecified	High-quality	High-quality	100	AAI-based (high-confidence)	0.9126101321585904	medium_confidence_prediction		FALSE	FALSE	FALSE
MK721199	Enterococcus phage vB_EfaS_Ef5.1	Enterococcus phage vB_EfaS_Ef5.1 Efquatrovirus Caudoviricetes Uroviricota Heunggongvirae Duplodnaviria Viruses	41141	FALSE	34.513	DNA	2019-04-17	68	35.2941	64.7059	90.4645		0	Enterococcus	Efquatrovirus	Efquatrovirus	Unclassified	Unclassified	Unclassified	Caudoviricetes	Uroviricota	Heunggongvirae	Duplodnaviria	Group I	PHG	Unspecified	High-quality	High-quality	100	AAI-based (high-confidence)	0.852808	medium_confidence_prediction		FALSE	FALSE	FALSE
MK721191	Enterococcus phage vB_EfaS_Ef5.4	Enterococcus phage vB_EfaS_Ef5.4 Efquatrovirus Caudoviricetes Uroviricota Heunggongvirae Duplodnaviria Viruses	40685	FALSE	34.671	DNA	2019-04-17	66	36.3636	63.6364	90.8738		0	Enterococcus	Efquatrovirus	Efquatrovirus	Unclassified	Unclassified	Unclassified	Caudoviricetes	Uroviricota	Heunggongvirae	Duplodnaviria	Group I	PHG	Unspecified	High-quality	High-quality	99.83	AAI-based (high-confidence)	0.9175660792951544	medium_confidence_prediction		FALSE	FALSE	FALSE
MK693030	Enterococcus phage vB_EfaM_Ef2.1	Enterococcus phage vB_EfaM_Ef2.1 Kochikohdavirus Brockvirinae Herelleviridae Caudoviricetes Uroviricota Heunggongvirae Duplodnaviria Viruses	140938	FALSE	35.872	DNA	2019-04-17	203	66.0099	33.9901	89.0413		7	Enterococcus	Kochikohdavirus	Kochikohdavirus	Brockvirinae	Herelleviridae	Unclassified	Caudoviricetes	Uroviricota	Heunggongvirae	Duplodnaviria	Group I	PHG	Unspecified	Complete	High-quality	100	DTR (high-confidence)	0.95	high_confidence_prediction		FALSE	FALSE	FALSE
MK620905	Microbacterium phage TinSulphur	Microbacterium phage TinSulphur Ilzatvirus teagan Ilzatvirus Caudoviricetes Uroviricota Heunggongvirae Duplodnaviria Viruses	41807	FALSE	63.535	DNA	2019-04-17	61	44.2623	55.7377	88.3249		1	Microbacterium	Ilzatvirus	Ilzatvirus	Unclassified	Unclassified	Unclassified	Caudoviricetes	Uroviricota	Heunggongvirae	Duplodnaviria	Group I	PHG	Unspecified	High-quality	High-quality	100	AAI-based (high-confidence)	0.975	high_confidence_prediction		FALSE	FALSE	FALSE
MK620904	Microbacterium phage Pherbot	Microbacterium phage Pherbot Kojivirus Caudoviricetes Uroviricota Heunggongvirae Duplodnaviria Viruses	39171	FALSE	64.415	DNA	2019-04-17	56	50	50	96.6659		1	Microbacterium	Kojivirus	Kojivirus	Unclassified	Unclassified	Unclassified	Caudoviricetes	Uroviricota	Heunggongvirae	Duplodnaviria	Group I	PHG	Unspecified	High-quality	High-quality	96.6	AAI-based (high-confidence)	0.9375	medium_confidence_prediction		FALSE	FALSE	FALSE
MK620903	Microbacterium phage MillyPhilly	Microbacterium phage MillyPhilly Ilzatvirus teagan Ilzatvirus Caudoviricetes Uroviricota Heunggongvirae Duplodnaviria Viruses	41800	FALSE	63.505	DNA	2019-04-17	62	45.1613	54.8387	94.0335		0	Microbacterium	Ilzatvirus	Ilzatvirus	Unclassified	Unclassified	Unclassified	Caudoviricetes	Uroviricota	Heunggongvirae	Duplodnaviria	Group I	PHG	Unspecified	High-quality	High-quality	100	AAI-based (high-confidence)	0.9625	high_confidence_prediction		FALSE	FALSE	FALSE
MK620902	Microbacterium phage Phriends	Microbacterium phage Phriends Ilzatvirus teagan Ilzatvirus Caudoviricetes Uroviricota Heunggongvirae Duplodnaviria Viruses	41606	FALSE	63.558	DNA	2019-04-17	62	46.7742	53.2258	94.7604		0	Microbacterium	Ilzatvirus	Ilzatvirus	Unclassified	Unclassified	Unclassified	Caudoviricetes	Uroviricota	Heunggongvirae	Duplodnaviria	Group I	PHG	Unspecified	High-quality	High-quality	100	AAI-based (high-confidence)	0.95	high_confidence_prediction		FALSE	FALSE	FALSE
MK620901	Microbacterium phage PrincePhergus	Microbacterium phage PrincePhergus Kojivirus koji Kojivirus Caudoviricetes Uroviricota Heunggongvirae Duplodnaviria Viruses	39191	FALSE	64.395	DNA	2019-04-17	56	50	50	96.8615		1	Microbacterium	Kojivirus	Kojivirus	Unclassified	Unclassified	Unclassified	Caudoviricetes	Uroviricota	Heunggongvirae	Duplodnaviria	Group I	PHG	Unspecified	High-quality	High-quality	96.67	AAI-based (high-confidence)	0.975	high_confidence_prediction		FALSE	FALSE	FALSE
MK620895	Microbacterium phage Riyhil	Microbacterium phage Riyhil Ilzatvirus teagan Ilzatvirus Caudoviricetes Uroviricota Heunggongvirae Duplodnaviria Viruses	41812	FALSE	63.546	DNA	2019-04-17	62	45.1613	54.8387	93.9204		0	Microbacterium	Ilzatvirus	Ilzatvirus	Unclassified	Unclassified	Unclassified	Caudoviricetes	Uroviricota	Heunggongvirae	Duplodnaviria	Group I	PHG	Unspecified	High-quality	High-quality	100	AAI-based (high-confidence)	0.975	high_confidence_prediction		FALSE	FALSE	FALSE
MK639187	Shigella phage SSE1	Shigella phage SSE1 Mosigvirus Tevenvirinae Straboviridae Caudoviricetes Uroviricota Heunggongvirae Duplodnaviria Viruses	169744	FALSE	37.546	DNA	2019-04-17	269	84.7584	15.2416	94.4369		2	Shigella	Mosigvirus	Mosigvirus	Tevenvirinae	Straboviridae	Unclassified	Caudoviricetes	Uroviricota	Heunggongvirae	Duplodnaviria	Group I	PHG	Unspecified	Complete	High-quality	100	DTR (high-confidence)	1	high_confidence_prediction		FALSE	FALSE	FALSE
MK673511	Salmonella phage ZCSE2	Salmonella phage ZCSE2 Rosemountvirus ZCSE2 Loughboroughvirus Caudoviricetes Uroviricota Heunggongvirae Duplodnaviria Viruses	53965	FALSE	45.843	DNA	2019-04-17	76	52.6316	47.3684	91.7261		0	Salmonella	Loughboroughvirus	Loughboroughvirus	Unclassified	Unclassified	Unclassified	Caudoviricetes	Uroviricota	Heunggongvirae	Duplodnaviria	Group I	PHG	Salmonella enterica subsp. enterica serovar Enteritidis WT (Platten)	High-quality	High-quality	100	AAI-based (high-confidence)	0.6375	low_confidence_prediction	MK673511	TRUE	FALSE	FALSE
MK584893	Staphylococcus phage vBSM-A1	Staphylococcus phage vBSM-A1 Kayvirus Twortvirinae Herelleviridae Caudoviricetes Uroviricota Heunggongvirae Duplodnaviria Viruses	140654	FALSE	30.325	DNA	2019-04-17	211	29.3839	70.6161	89.1073		4	Staphylococcus	Kayvirus	Kayvirus	Twortvirinae	Herelleviridae	Unclassified	Caudoviricetes	Uroviricota	Heunggongvirae	Duplodnaviria	Group I	PHG	Staphylococcus aureus	High-quality	High-quality	99.33	AAI-based (high-confidence)	0.675	low_confidence_prediction		FALSE	FALSE	FALSE
MK721198	Enterococcus phage vB_EfaP_Ef7.4	Enterococcus phage vB_EfaP_Ef7.4 Copernicusvirus Ef74 Copernicusvirus Sarlesvirinae Rountreeviridae Caudoviricetes Uroviricota Heunggongvirae Duplodnaviria Viruses	18415	FALSE	33.098	DNA	2019-04-17	25	60	40	94.1461		0	Enterococcus	Copernicusvirus	Copernicusvirus	Sarlesvirinae	Rountreeviridae	Unclassified	Caudoviricetes	Uroviricota	Heunggongvirae	Duplodnaviria	Group I	PHG	Unspecified	High-quality	High-quality	100	AAI-based (high-confidence)	0.8800312501502798	medium_confidence_prediction	MK721198	TRUE	FALSE	FALSE
MK721197	Enterococcus phage vB_EfaP_Efmus2	Enterococcus phage vB_EfaP_Efmus2 Copernicusvirus Efmus1 Copernicusvirus Sarlesvirinae Rountreeviridae Caudoviricetes Uroviricota Heunggongvirae Duplodnaviria Viruses	18366	FALSE	33.246	DNA	2019-04-17	27	62.963	37.037	96.8638		0	Enterococcus	Copernicusvirus	Copernicusvirus	Sarlesvirinae	Rountreeviridae	Unclassified	Caudoviricetes	Uroviricota	Heunggongvirae	Duplodnaviria	Group I	PHG	Unspecified	High-quality	High-quality	100	AAI-based (high-confidence)	0.8118782016546146	medium_confidence_prediction		FALSE	FALSE	FALSE
MK721196	Enterococcus phage vB_EfaP_Ef6.3	Enterococcus phage vB_EfaP_Ef6.3 Copernicusvirus Ef63 Copernicusvirus Sarlesvirinae Rountreeviridae Caudoviricetes Uroviricota Heunggongvirae Duplodnaviria Viruses	18136	FALSE	32.637	DNA	2019-04-17	26	61.5385	38.4615	94.5523		0	Enterococcus	Copernicusvirus	Copernicusvirus	Sarlesvirinae	Rountreeviridae	Unclassified	Caudoviricetes	Uroviricota	Heunggongvirae	Duplodnaviria	Group I	PHG	Unspecified	High-quality	High-quality	98.92	AAI-based (high-confidence)	0.8118782016546146	medium_confidence_prediction	MK721196	TRUE	FALSE	FALSE
MK721195	Enterococcus phage vB_EfaP_Efmus1	Enterococcus phage vB_EfaP_Efmus1 Copernicusvirus Efmus1 Copernicusvirus Sarlesvirinae Rountreeviridae Caudoviricetes Uroviricota Heunggongvirae Duplodnaviria Viruses	17927	FALSE	33.542	DNA	2019-04-17	25	60	40	96.4411		0	Enterococcus	Copernicusvirus	Copernicusvirus	Sarlesvirinae	Rountreeviridae	Unclassified	Caudoviricetes	Uroviricota	Heunggongvirae	Duplodnaviria	Group I	PHG	Unspecified	High-quality	High-quality	97.65	AAI-based (high-confidence)	0.8118782016546146	medium_confidence_prediction	MK721195	TRUE	FALSE	FALSE
MK721194	Enterococcus phage vB_EfaS_Ef7.1	Enterococcus phage vB_EfaS_Ef7.1 Saphexavirus Caudoviricetes Uroviricota Heunggongvirae Duplodnaviria Viruses	58018	FALSE	40.032	DNA	2019-04-17	99	87.8788	12.1212	88.0572		3	Enterococcus	Saphexavirus	Saphexavirus	Unclassified	Unclassified	Unclassified	Caudoviricetes	Uroviricota	Heunggongvirae	Duplodnaviria	Group I	PHG	Unspecified	High-quality	High-quality	100	AAI-based (high-confidence)	0.95	high_confidence_prediction		FALSE	FALSE	FALSE
MK721193	Enterococcus phage vB_EfaP_Efmus4	Enterococcus phage vB_EfaP_Efmus4 Copernicusvirus Efmus4 Copernicusvirus Sarlesvirinae Rountreeviridae Caudoviricetes Uroviricota Heunggongvirae Duplodnaviria Viruses	18186	FALSE	33.427	DNA	2019-04-17	25	60	40	95.9584		0	Enterococcus	Copernicusvirus	Copernicusvirus	Sarlesvirinae	Rountreeviridae	Unclassified	Caudoviricetes	Uroviricota	Heunggongvirae	Duplodnaviria	Group I	PHG	Unspecified	High-quality	High-quality	99.08	AAI-based (high-confidence)	0.8118782016546146	medium_confidence_prediction	MK721193	TRUE	FALSE	FALSE
MK721190	Enterococcus phage vB_EfaS_Ef6.4	Enterococcus phage vB_EfaS_Ef6.4 Efquatrovirus Caudoviricetes Uroviricota Heunggongvirae Duplodnaviria Viruses	41133	FALSE	34.542	DNA	2019-04-17	69	34.7826	65.2174	92.2106		0	Enterococcus	Efquatrovirus	Efquatrovirus	Unclassified	Unclassified	Unclassified	Caudoviricetes	Uroviricota	Heunggongvirae	Duplodnaviria	Group I	PHG	Unspecified	High-quality	High-quality	100	AAI-based (high-confidence)	0.8951541850220265	medium_confidence_prediction		FALSE	FALSE	FALSE
MK721189	Enterococcus phage vB_EfaS_Ef2.2	Enterococcus phage vB_EfaS_Ef2.2 Saphexavirus Caudoviricetes Uroviricota Heunggongvirae Duplodnaviria Viruses	58400	FALSE	39.92	DNA	2019-04-17	96	84.375	15.625	87.4846		2	Enterococcus	Saphexavirus	Saphexavirus	Unclassified	Unclassified	Unclassified	Caudoviricetes	Uroviricota	Heunggongvirae	Duplodnaviria	Group I	PHG	Unspecified	Complete	High-quality	100	DTR (high-confidence)	1	high_confidence_prediction		FALSE	FALSE	FALSE
MK721188	Enterococcus phage vB_EfaP_Ef6.2	Enterococcus phage vB_EfaP_Ef6.2 Copernicusvirus Ef62 Copernicusvirus Sarlesvirinae Rountreeviridae Caudoviricetes Uroviricota Heunggongvirae Duplodnaviria Viruses	17966	FALSE	32.823	DNA	2019-04-17	26	61.5385	38.4615	95.0963		0	Enterococcus	Copernicusvirus	Copernicusvirus	Sarlesvirinae	Rountreeviridae	Unclassified	Caudoviricetes	Uroviricota	Heunggongvirae	Duplodnaviria	Group I	PHG	Unspecified	High-quality	High-quality	98.01	AAI-based (high-confidence)	0.8118782016546146	medium_confidence_prediction	MK721188	TRUE	FALSE	FALSE
MK721187	Enterococcus phage vB_EfaS_Ef6.1	Enterococcus phage vB_EfaS_Ef6.1 Efquatrovirus Caudoviricetes Uroviricota Heunggongvirae Duplodnaviria Viruses	40429	FALSE	34.958	DNA	2019-04-17	65	35.3846	64.6154	91.746		0	Enterococcus	Efquatrovirus	Efquatrovirus	Unclassified	Unclassified	Unclassified	Caudoviricetes	Uroviricota	Heunggongvirae	Duplodnaviria	Group I	PHG	Unspecified	High-quality	High-quality	99.16	AAI-based (high-confidence)	0.932544	medium_confidence_prediction		FALSE	FALSE	FALSE
MK721185	Enterococcus phage vB_EfaP_Efmus3	Enterococcus phage vB_EfaP_Efmus3 Copernicusvirus Efmus3 Copernicusvirus Sarlesvirinae Rountreeviridae Caudoviricetes Uroviricota Heunggongvirae Duplodnaviria Viruses	18286	FALSE	33.337	DNA	2019-04-17	27	62.963	37.037	96.6149		0	Enterococcus	Copernicusvirus	Copernicusvirus	Sarlesvirinae	Rountreeviridae	Unclassified	Caudoviricetes	Uroviricota	Heunggongvirae	Duplodnaviria	Group I	PHG	Unspecified	High-quality	High-quality	99.59	AAI-based (high-confidence)	0.7429749414245747	medium_confidence_prediction	MK721185	TRUE	FALSE	FALSE
MK721184	Enterococcus phage vB_EfaP_Ef7.3	Enterococcus phage vB_EfaP_Ef7.3 Copernicusvirus Ef73 Copernicusvirus Sarlesvirinae Rountreeviridae Caudoviricetes Uroviricota Heunggongvirae Duplodnaviria Viruses	18818	FALSE	32.952	DNA	2019-04-17	28	64.2857	35.7143	96.1632		0	Enterococcus	Copernicusvirus	Copernicusvirus	Sarlesvirinae	Rountreeviridae	Unclassified	Caudoviricetes	Uroviricota	Heunggongvirae	Duplodnaviria	Group I	PHG	Unspecified	High-quality	High-quality	100	AAI-based (high-confidence)	0.8118782016546146	medium_confidence_prediction	MK721184	TRUE	FALSE	FALSE
MK721183	Enterococcus phage vB_EfaP_Ef7.2	Enterococcus phage vB_EfaP_Ef7.2 Copernicusvirus Ef72 Copernicusvirus Sarlesvirinae Rountreeviridae Caudoviricetes Uroviricota Heunggongvirae Duplodnaviria Viruses	18737	FALSE	33.159	DNA	2019-04-17	30	63.3333	36.6667	96.0346		0	Enterococcus	Copernicusvirus	Copernicusvirus	Sarlesvirinae	Rountreeviridae	Unclassified	Caudoviricetes	Uroviricota	Heunggongvirae	Duplodnaviria	Group I	PHG	Unspecified	High-quality	High-quality	100	AAI-based (high-confidence)	0.5896112686849513	low_confidence_prediction	MK721183	TRUE	FALSE	FALSE
MK685668	Shigella phage VB_Ship_A7	Shigella phage VB_Ship_A7 Berlinvirus A7 Berlinvirus Studiervirinae Autographiviridae Caudoviricetes Uroviricota Heunggongvirae Duplodnaviria Viruses	40058	FALSE	48.405	DNA	2019-04-17	45	0	100	90.334		0	Shigella	Berlinvirus	Berlinvirus	Studiervirinae	Autographiviridae	Unclassified	Caudoviricetes	Uroviricota	Heunggongvirae	Duplodnaviria	Group I	PHG	Shigella flexneri A7	Complete	High-quality	100	DTR (high-confidence)	1	high_confidence_prediction	MK685668	TRUE	FALSE	FALSE
MG649967	Vibrio phage Thalassa	Vibrio phage Thalassa Thalassavirus Ermolyevavirinae Demerecviridae Caudoviricetes Uroviricota Heunggongvirae Duplodnaviria Viruses	128602	FALSE	40.24	DNA	2019-04-17	188	73.9362	26.0638	88.6782		23	Vibrio	Thalassavirus	Thalassavirus	Ermolyevavirinae	Demerecviridae	Unclassified	Caudoviricetes	Uroviricota	Heunggongvirae	Duplodnaviria	Group I	PHG	Vibrio harveyi BAA-1116	Complete	High-quality	100	DTR (high-confidence)	0.875	medium_confidence_prediction	MG649967	TRUE	FALSE	FALSE
MG649966	Vibrio phage Ceto	Vibrio phage Ceto Cetovirus Ermolyevavirinae Demerecviridae Caudoviricetes Uroviricota Heunggongvirae Duplodnaviria Viruses	128241	FALSE	39.927	DNA	2019-04-17	191	70.6806	29.3194	89.8527		25	Vibrio	Cetovirus	Cetovirus	Ermolyevavirinae	Demerecviridae	Unclassified	Caudoviricetes	Uroviricota	Heunggongvirae	Duplodnaviria	Group I	PHG	Vibrio harveyi BAA-1116	Complete	High-quality	100	DTR (high-confidence)	0.9	medium_confidence_prediction	MG649966	TRUE	FALSE	FALSE
MF153391	Escherichia phage ST20	Escherichia phage ST20 Kagunavirus Guernseyvirinae Caudoviricetes Uroviricota Heunggongvirae Duplodnaviria Viruses	44517	FALSE	50.808	DNA	2019-04-17	73	32.8767	67.1233	91.6706		0	Escherichia	Kagunavirus	Kagunavirus	Guernseyvirinae	Unclassified	Unclassified	Caudoviricetes	Uroviricota	Heunggongvirae	Duplodnaviria	Group I	PHG	Escherichia coli O165:H8	Complete	High-quality	100	DTR (high-confidence)	0.9602261948935176	high_confidence_prediction		FALSE	FALSE	FALSE
MH051333	Escherichia phage vB_EcoM-Ro121c4YLVW	Escherichia phage vB_EcoM-Ro121c4YLVW Phapecoctavirus Ro121c4YLVW Phapecoctavirus Stephanstirmvirinae Caudoviricetes Uroviricota Heunggongvirae Duplodnaviria Viruses	151671	FALSE	39.099	DNA	2019-04-15	273	49.8168	50.1832	90.8044		10	Escherichia	Phapecoctavirus	Phapecoctavirus	Stephanstirmvirinae	Unclassified	Unclassified	Caudoviricetes	Uroviricota	Heunggongvirae	Duplodnaviria	Group I	PHG	Unspecified	Complete	High-quality	100	DTR (high-confidence)	0.9375	medium_confidence_prediction	MH051333	TRUE	FALSE	FALSE
MK075006	Staphylococcus phage phiSP119-3	Staphylococcus phage phiSP119-3 Siphoviridae Caudoviricetes Uroviricota Heunggongvirae Duplodnaviria Viruses	44311	FALSE	35.625	DNA	2019-04-12	65	89.2308	10.7692	91.1625		1	Staphylococcus	Siphoviridae	Unclassified	Unclassified	Siphoviridae	Unclassified	Caudoviricetes	Uroviricota	Heunggongvirae	Duplodnaviria	Group I	PHG	Staphylococcus pseudintermedius	High-quality	High-quality	100	AAI-based (high-confidence)	0.0125	high_confidence_prediction		FALSE	FALSE	FALSE
MK075005	Staphylococcus phage phiSP119-2	Staphylococcus phage phiSP119-2 Trabyvirinae Caudoviricetes Uroviricota Heunggongvirae Duplodnaviria Viruses	40011	FALSE	34.091	DNA	2019-04-12	60	93.3333	6.66667	93.6268		0	Staphylococcus	Trabyvirinae	Unclassified	Trabyvirinae	Unclassified	Unclassified	Caudoviricetes	Uroviricota	Heunggongvirae	Duplodnaviria	Group I	PHG	Staphylococcus pseudintermedius 14-29-119	High-quality	High-quality	100	AAI-based (high-confidence)	0.825	medium_confidence_prediction		FALSE	FALSE	FALSE
MK075004	Staphylococcus phage phiSP119-1	Staphylococcus phage phiSP119-1 Fibralongavirus Caudoviricetes Uroviricota Heunggongvirae Duplodnaviria Viruses	49795	FALSE	36.421	DNA	2019-04-12	59	89.8305	10.1695	90.8344		0	Staphylococcus	Fibralongavirus	Fibralongavirus	Unclassified	Unclassified	Unclassified	Caudoviricetes	Uroviricota	Heunggongvirae	Duplodnaviria	Group I	PHG	Staphylococcus pseudintermedius 14-29-119	High-quality	High-quality	100	AAI-based (high-confidence)	0.0375	high_confidence_prediction		FALSE	FALSE	FALSE
MK075003	Staphylococcus phage phiSP44-1	Staphylococcus phage phiSP44-1 Coventryvirus SP441 Coventryvirus Caudoviricetes Uroviricota Heunggongvirae Duplodnaviria Viruses	42565	FALSE	35.9	DNA	2019-04-12	66	87.8788	12.1212	93.013		0	Staphylococcus	Coventryvirus	Coventryvirus	Unclassified	Unclassified	Unclassified	Caudoviricetes	Uroviricota	Heunggongvirae	Duplodnaviria	Group I	PHG	Unspecified	High-quality	High-quality	99.22	AAI-based (high-confidence)	0.025	high_confidence_prediction	MK075003	TRUE	FALSE	FALSE
MK075001	Staphylococcus phage phiSP15-1	Staphylococcus phage phiSP15-1 Fibralongavirus Caudoviricetes Uroviricota Heunggongvirae Duplodnaviria Viruses	45164	FALSE	35.469	DNA	2019-04-12	61	93.4426	6.55738	92.6357		3	Staphylococcus	Fibralongavirus	Fibralongavirus	Unclassified	Unclassified	Unclassified	Caudoviricetes	Uroviricota	Heunggongvirae	Duplodnaviria	Group I	PHG	Staphylococcus pseudintermedius 14-29-15	High-quality	High-quality	100	AAI-based (high-confidence)	0	high_confidence_prediction		FALSE	FALSE	FALSE
AB797215	Taipeivirus 0507KN21	Taipeivirus 0507KN21 Taipeivirus Ackermannviridae Caudoviricetes Uroviricota Heunggongvirae Duplodnaviria Viruses	159991	FALSE	46.705	DNA	2019-04-13	203	66.0099	33.9901	90.9145		5	Unspecified	Taipeivirus	Taipeivirus	Unclassified	Ackermannviridae	Unclassified	Caudoviricetes	Uroviricota	Heunggongvirae	Duplodnaviria	Group I	PHG	Unspecified	High-quality	High-quality	100	AAI-based (high-confidence)	0.9751101321585904	high_confidence_prediction	AB797215	TRUE	FALSE	FALSE
KY000079	Acinetobacter phage AM24	Acinetobacter phage AM24 Myoviridae Caudoviricetes Uroviricota Heunggongvirae Duplodnaviria Viruses	97177	FALSE	37.258	DNA	2019-04-11	157	77.0701	22.9299	87.7409		18	Acinetobacter	Myoviridae	Unclassified	Unclassified	Myoviridae	Unclassified	Caudoviricetes	Uroviricota	Heunggongvirae	Duplodnaviria	Group I	PHG	Acinetobacter baumannii	High-quality	High-quality	99.81	AAI-based (high-confidence)	1	high_confidence_prediction		FALSE	FALSE	FALSE
MK310183	Phage NC-B	Phage NC-B Kuravirus Caudoviricetes Uroviricota Heunggongvirae Duplodnaviria Viruses	76641	FALSE	42.077	DNA	2019-04-10	115	20.8696	79.1304	89.5187		1	Unspecified	Kuravirus	Kuravirus	Unclassified	Unclassified	Unclassified	Caudoviricetes	Uroviricota	Heunggongvirae	Duplodnaviria	Group I	PHG	Unspecified	Complete	High-quality	100	DTR (high-confidence)	1	high_confidence_prediction		FALSE	FALSE	FALSE
MK570225	Enterococcus phage vB_EfaS_PHB08	Enterococcus phage vB_EfaS_PHB08 Saphexavirus Caudoviricetes Uroviricota Heunggongvirae Duplodnaviria Viruses	55244	FALSE	40.055	DNA	2019-04-10	90	16.6667	83.3333	88.7318		1	Enterococcus	Saphexavirus	Saphexavirus	Unclassified	Unclassified	Unclassified	Caudoviricetes	Uroviricota	Heunggongvirae	Duplodnaviria	Group I	PHG	Enterococcus faecalis	High-quality	High-quality	96.48	AAI-based (high-confidence)	0.925	medium_confidence_prediction		FALSE	FALSE	FALSE
MK577502	Aeromonas phage Asfd_1	Aeromonas phage Asfd_1 Biquartavirus Straboviridae Caudoviricetes Uroviricota Heunggongvirae Duplodnaviria Viruses	168962	FALSE	42.343	DNA	2019-04-10	260	15.3846	84.6154	91.9497		15	Aeromonas	Biquartavirus	Biquartavirus	Unclassified	Straboviridae	Unclassified	Caudoviricetes	Uroviricota	Heunggongvirae	Duplodnaviria	Group I	PHG	Aeromonas salmonicida	High-quality	High-quality	99.65	AAI-based (high-confidence)	1	high_confidence_prediction		FALSE	FALSE	FALSE
MK599315	Pseudomonas phage PA1C	Pseudomonas phage PA1C Myoviridae Caudoviricetes Uroviricota Heunggongvirae Duplodnaviria Viruses	304671	TRUE	43.626	DNA	2019-04-10	401	81.7955	18.2045	92.8346		8	Pseudomonas	Myoviridae	Unclassified	Unclassified	Myoviridae	Unclassified	Caudoviricetes	Uroviricota	Heunggongvirae	Duplodnaviria	Group I	PHG	Pseudomonas aeruginosa	High-quality	High-quality	100	AAI-based (high-confidence)	0.9375	medium_confidence_prediction		FALSE	FALSE	FALSE
MK449012	Streptococcus phage Javan94	Streptococcus phage Javan94 Siphoviridae Caudoviricetes Uroviricota Heunggongvirae Duplodnaviria Viruses	34293	FALSE	38.757	DNA	2019-04-10	60	88.3333	11.6667	93.7013		0	Streptococcus	Siphoviridae	Unclassified	Unclassified	Siphoviridae	Unclassified	Caudoviricetes	Uroviricota	Heunggongvirae	Duplodnaviria	Group I	PHG	Streptococcus canis FSL_Z3-227	High-quality	High-quality	98.06	AAI-based (high-confidence)	0.025	high_confidence_prediction		FALSE	FALSE	FALSE
MK449010	Streptococcus phage Javan90	Streptococcus phage Javan90 Siphoviridae Caudoviricetes Uroviricota Heunggongvirae Duplodnaviria Viruses	37029	FALSE	38.572	DNA	2019-04-10	57	84.2105	15.7895	90.8936		0	Streptococcus	Siphoviridae	Unclassified	Unclassified	Siphoviridae	Unclassified	Caudoviricetes	Uroviricota	Heunggongvirae	Duplodnaviria	Group I	PHG	Streptococcus canis ERR438798	High-quality	High-quality	92.46	AAI-based (high-confidence)	0.0125	high_confidence_prediction		FALSE	FALSE	FALSE
MK449009	Streptococcus phage Javan88	Streptococcus phage Javan88 Siphoviridae Caudoviricetes Uroviricota Heunggongvirae Duplodnaviria Viruses	40047	FALSE	38.293	DNA	2019-04-10	61	90.1639	9.83607	94.449		1	Streptococcus	Siphoviridae	Unclassified	Unclassified	Siphoviridae	Unclassified	Caudoviricetes	Uroviricota	Heunggongvirae	Duplodnaviria	Group I	PHG	Streptococcus canis ERR438797	High-quality	High-quality	100	AAI-based (high-confidence)	0.0125	high_confidence_prediction		FALSE	FALSE	FALSE
MK449008	Streptococcus phage Javan84	Streptococcus phage Javan84 Siphoviridae Caudoviricetes Uroviricota Heunggongvirae Duplodnaviria Viruses	43572	FALSE	41.21	DNA	2019-04-10	62	87.0968	12.9032	94.4161		0	Streptococcus	Siphoviridae	Unclassified	Unclassified	Siphoviridae	Unclassified	Caudoviricetes	Uroviricota	Heunggongvirae	Duplodnaviria	Group I	PHG	Streptococcus azizii 1206367	High-quality	High-quality	100	AAI-based (high-confidence)	0	high_confidence_prediction		FALSE	FALSE	FALSE
MK449006	Streptococcus phage Javan78	Streptococcus phage Javan78 Siphoviridae Caudoviricetes Uroviricota Heunggongvirae Duplodnaviria Viruses	36493	FALSE	37.818	DNA	2019-04-10	55	94.5455	5.45455	93.9961		0	Streptococcus	Siphoviridae	Unclassified	Unclassified	Siphoviridae	Unclassified	Caudoviricetes	Uroviricota	Heunggongvirae	Duplodnaviria	Group I	PHG	Streptococcus anginosus SK1138	High-quality	High-quality	98.15	AAI-based (high-confidence)	0.05	high_confidence_prediction		FALSE	FALSE	FALSE
MK449005	Streptococcus phage Javan74	Streptococcus phage Javan74 Siphoviridae Caudoviricetes Uroviricota Heunggongvirae Duplodnaviria Viruses	40231	FALSE	40.026	DNA	2019-04-10	55	92.7273	7.27273	93.08		1	Streptococcus	Siphoviridae	Unclassified	Unclassified	Siphoviridae	Unclassified	Caudoviricetes	Uroviricota	Heunggongvirae	Duplodnaviria	Group I	PHG	Streptococcus anginosus J4211	High-quality	High-quality	97.48	AAI-based (high-confidence)	0	high_confidence_prediction		FALSE	FALSE	FALSE
MK449003	Streptococcus phage Javan648	Streptococcus phage Javan648 Siphoviridae Caudoviricetes Uroviricota Heunggongvirae Duplodnaviria Viruses	40810	FALSE	33.842	DNA	2019-04-10	65	86.1538	13.8462	92.5999		1	Streptococcus	Siphoviridae	Unclassified	Unclassified	Siphoviridae	Unclassified	Caudoviricetes	Uroviricota	Heunggongvirae	Duplodnaviria	Group I	PHG	Streptococcus urinalis SRR536860	High-quality	High-quality	100	AAI-based (high-confidence)	0	high_confidence_prediction		FALSE	FALSE	FALSE
MK449002	Streptococcus phage Javan642	Streptococcus phage Javan642 Siphoviridae Caudoviricetes Uroviricota Heunggongvirae Duplodnaviria Viruses	39641	FALSE	33.945	DNA	2019-04-10	63	85.7143	14.2857	94.3392		1	Streptococcus	Siphoviridae	Unclassified	Unclassified	Siphoviridae	Unclassified	Caudoviricetes	Uroviricota	Heunggongvirae	Duplodnaviria	Group I	PHG	Streptococcus urinalis FB127-CNA-2	High-quality	High-quality	97.14	AAI-based (high-confidence)	0	high_confidence_prediction		FALSE	FALSE	FALSE
MK449001	Streptococcus phage Javan640	Streptococcus phage Javan640 Siphoviridae Caudoviricetes Uroviricota Heunggongvirae Duplodnaviria Viruses	36232	FALSE	35.927	DNA	2019-04-10	49	89.7959	10.2041	95.5261		0	Streptococcus	Siphoviridae	Unclassified	Unclassified	Siphoviridae	Unclassified	Caudoviricetes	Uroviricota	Heunggongvirae	Duplodnaviria	Group I	PHG	Streptococcus urinalis 2285-97	High-quality	High-quality	100	AAI-based (high-confidence)	0.025	high_confidence_prediction		FALSE	FALSE	FALSE
MK449000	Streptococcus phage Javan64	Streptococcus phage Javan64 Trabyvirinae Caudoviricetes Uroviricota Heunggongvirae Duplodnaviria Viruses	40738	FALSE	38.146	DNA	2019-04-10	56	85.7143	14.2857	89.6313		1	Streptococcus	Trabyvirinae	Unclassified	Trabyvirinae	Unclassified	Unclassified	Caudoviricetes	Uroviricota	Heunggongvirae	Duplodnaviria	Group I	PHG	Streptococcus anginosus BVI	High-quality	High-quality	100	AAI-based (high-confidence)	0	high_confidence_prediction		FALSE	FALSE	FALSE
MK448998	Streptococcus phage Javan636	Streptococcus phage Javan636 Siphoviridae Caudoviricetes Uroviricota Heunggongvirae Duplodnaviria Viruses	42341	FALSE	36.667	DNA	2019-04-10	65	89.2308	10.7692	90.5364		2	Streptococcus	Siphoviridae	Unclassified	Unclassified	Siphoviridae	Unclassified	Caudoviricetes	Uroviricota	Heunggongvirae	Duplodnaviria	Group I	PHG	Streptococcus uberis S6261	High-quality	High-quality	100	AAI-based (high-confidence)	0.0625	medium_confidence_prediction		FALSE	FALSE	FALSE
MK448996	Streptococcus phage Javan628	Streptococcus phage Javan628 Siphoviridae Caudoviricetes Uroviricota Heunggongvirae Duplodnaviria Viruses	37871	FALSE	37.406	DNA	2019-04-10	59	86.4407	13.5593	94.8298		0	Streptococcus	Siphoviridae	Unclassified	Unclassified	Siphoviridae	Unclassified	Caudoviricetes	Uroviricota	Heunggongvirae	Duplodnaviria	Group I	PHG	Streptococcus uberis C5388	High-quality	High-quality	100	AAI-based (high-confidence)	0	high_confidence_prediction		FALSE	FALSE	FALSE
MK448995	Streptococcus phage Javan626	Streptococcus phage Javan626 Siphoviridae Caudoviricetes Uroviricota Heunggongvirae Duplodnaviria Viruses	41682	FALSE	39.991	DNA	2019-04-10	60	86.6667	13.3333	94.4508		0	Streptococcus	Siphoviridae	Unclassified	Unclassified	Siphoviridae	Unclassified	Caudoviricetes	Uroviricota	Heunggongvirae	Duplodnaviria	Group I	PHG	Streptococcus uberis C5072	High-quality	High-quality	100	AAI-based (high-confidence)	0.0125	high_confidence_prediction		FALSE	FALSE	FALSE
MK448993	Streptococcus phage Javan616	Streptococcus phage Javan616 Siphoviridae Caudoviricetes Uroviricota Heunggongvirae Duplodnaviria Viruses	40339	FALSE	37.512	DNA	2019-04-10	59	86.4407	13.5593	91.4822		0	Streptococcus	Siphoviridae	Unclassified	Unclassified	Siphoviridae	Unclassified	Caudoviricetes	Uroviricota	Heunggongvirae	Duplodnaviria	Group I	PHG	Streptococcus thoraltensis DSM_12221	High-quality	High-quality	100	AAI-based (high-confidence)	0.025	high_confidence_prediction		FALSE	FALSE	FALSE
MK448992	Streptococcus phage Javan6	Streptococcus phage Javan6 Siphoviridae Caudoviricetes Uroviricota Heunggongvirae Duplodnaviria Viruses	33800	FALSE	40.269	DNA	2019-04-10	49	89.7959	10.2041	95.2189		0	Streptococcus	Siphoviridae	Unclassified	Unclassified	Siphoviridae	Unclassified	Caudoviricetes	Uroviricota	Heunggongvirae	Duplodnaviria	Group I	PHG	Streptococcus agalactiae 2603V_R	High-quality	High-quality	100	AAI-based (high-confidence)	0.0125	high_confidence_prediction		FALSE	FALSE	FALSE
MK448991	Streptococcus phage Javan590	Streptococcus phage Javan590 Siphoviridae Caudoviricetes Uroviricota Heunggongvirae Duplodnaviria Viruses	33345	FALSE	41.083	DNA	2019-04-10	53	83.0189	16.9811	93.5762		0	Streptococcus	Siphoviridae	Unclassified	Unclassified	Siphoviridae	Unclassified	Caudoviricetes	Uroviricota	Heunggongvirae	Duplodnaviria	Group I	PHG	Streptococcus suis T15	High-quality	High-quality	100	AAI-based (high-confidence)	0	high_confidence_prediction		FALSE	FALSE	FALSE
MK448990	Streptococcus phage Javan584	Streptococcus phage Javan584 Trabyvirinae Caudoviricetes Uroviricota Heunggongvirae Duplodnaviria Viruses	42506	FALSE	39.999	DNA	2019-04-10	69	81.1594	18.8406	90.8295		1	Streptococcus	Trabyvirinae	Unclassified	Trabyvirinae	Unclassified	Unclassified	Caudoviricetes	Uroviricota	Heunggongvirae	Duplodnaviria	Group I	PHG	Streptococcus suis S95G	High-quality	High-quality	100	AAI-based (high-confidence)	0	high_confidence_prediction		FALSE	FALSE	FALSE
MK448988	Streptococcus phage Javan578	Streptococcus phage Javan578 Siphoviridae Caudoviricetes Uroviricota Heunggongvirae Duplodnaviria Viruses	36699	FALSE	41.214	DNA	2019-04-10	64	90.625	9.375	93.7301		0	Streptococcus	Siphoviridae	Unclassified	Unclassified	Siphoviridae	Unclassified	Caudoviricetes	Uroviricota	Heunggongvirae	Duplodnaviria	Group I	PHG	Streptococcus suis NSUI002	High-quality	High-quality	100	AAI-based (high-confidence)	0	high_confidence_prediction		FALSE	FALSE	FALSE
MK448987	Streptococcus phage Javan576	Streptococcus phage Javan576 Siphoviridae Caudoviricetes Uroviricota Heunggongvirae Duplodnaviria Viruses	44767	FALSE	40.898	DNA	2019-04-10	69	89.8551	10.1449	91.0112		1	Streptococcus	Siphoviridae	Unclassified	Unclassified	Siphoviridae	Unclassified	Caudoviricetes	Uroviricota	Heunggongvirae	Duplodnaviria	Group I	PHG	Streptococcus suis LS2Z	High-quality	High-quality	90.11	AAI-based (high-confidence)	0.95	high_confidence_prediction		FALSE	FALSE	FALSE
MK448986	Streptococcus phage Javan570	Streptococcus phage Javan570 Siphoviridae Caudoviricetes Uroviricota Heunggongvirae Duplodnaviria Viruses	37934	FALSE	41.224	DNA	2019-04-10	55	92.7273	7.27273	91.3666		1	Streptococcus	Siphoviridae	Unclassified	Unclassified	Siphoviridae	Unclassified	Caudoviricetes	Uroviricota	Heunggongvirae	Duplodnaviria	Group I	PHG	Streptococcus suis GD-0063	High-quality	High-quality	100	AAI-based (high-confidence)	0.05	high_confidence_prediction		FALSE	FALSE	FALSE
MK448985	Streptococcus phage Javan566	Streptococcus phage Javan566 Siphoviridae Caudoviricetes Uroviricota Heunggongvirae Duplodnaviria Viruses	36044	FALSE	40.756	DNA	2019-04-10	59	89.8305	10.1695	94.4679		0	Streptococcus	Siphoviridae	Unclassified	Unclassified	Siphoviridae	Unclassified	Caudoviricetes	Uroviricota	Heunggongvirae	Duplodnaviria	Group I	PHG	Streptococcus suis ERR120214	High-quality	High-quality	100	AAI-based (high-confidence)	0	high_confidence_prediction		FALSE	FALSE	FALSE
MK448984	Streptococcus phage Javan562	Streptococcus phage Javan562 Siphoviridae Caudoviricetes Uroviricota Heunggongvirae Duplodnaviria Viruses	35422	FALSE	40.54	DNA	2019-04-10	57	91.2281	8.77193	92.0191		0	Streptococcus	Siphoviridae	Unclassified	Unclassified	Siphoviridae	Unclassified	Caudoviricetes	Uroviricota	Heunggongvirae	Duplodnaviria	Group I	PHG	Streptococcus suis ERR120115	High-quality	High-quality	100	AAI-based (high-confidence)	0	high_confidence_prediction		FALSE	FALSE	FALSE
MK448982	Streptococcus phage Javan554	Streptococcus phage Javan554 Siphoviridae Caudoviricetes Uroviricota Heunggongvirae Duplodnaviria Viruses	37127	FALSE	40.782	DNA	2019-04-10	56	92.8571	7.14286	95.5989		0	Streptococcus	Siphoviridae	Unclassified	Unclassified	Siphoviridae	Unclassified	Caudoviricetes	Uroviricota	Heunggongvirae	Duplodnaviria	Group I	PHG	Streptococcus suis 89-3576-3	High-quality	High-quality	100	AAI-based (high-confidence)	0	high_confidence_prediction		FALSE	FALSE	FALSE
MK448981	Streptococcus phage Javan548	Streptococcus phage Javan548 Siphoviridae Caudoviricetes Uroviricota Heunggongvirae Duplodnaviria Viruses	32773	FALSE	41.842	DNA	2019-04-10	52	88.4615	11.5385	95.0264		0	Streptococcus	Siphoviridae	Unclassified	Unclassified	Siphoviridae	Unclassified	Caudoviricetes	Uroviricota	Heunggongvirae	Duplodnaviria	Group I	PHG	Streptococcus suis 8067	High-quality	High-quality	94.98	AAI-based (high-confidence)	0	high_confidence_prediction		FALSE	FALSE	FALSE
MK448980	Streptococcus phage Javan536	Streptococcus phage Javan536 Moineauvirus Caudoviricetes Uroviricota Heunggongvirae Duplodnaviria Viruses	40798	FALSE	41.509	DNA	2019-04-10	51	90.1961	9.80392	94.0634		0	Streptococcus	Moineauvirus	Moineauvirus	Unclassified	Unclassified	Unclassified	Caudoviricetes	Uroviricota	Heunggongvirae	Duplodnaviria	Group I	PHG	Streptococcus salivarius JIM8777	High-quality	High-quality	96.38	AAI-based (high-confidence)	0	high_confidence_prediction		FALSE	FALSE	FALSE
MK448979	Streptococcus phage Javan534	Streptococcus phage Javan534 Siphoviridae Caudoviricetes Uroviricota Heunggongvirae Duplodnaviria Viruses	39888	FALSE	42.429	DNA	2019-04-10	52	88.4615	11.5385	95.0587		0	Streptococcus	Siphoviridae	Unclassified	Unclassified	Siphoviridae	Unclassified	Caudoviricetes	Uroviricota	Heunggongvirae	Duplodnaviria	Group I	PHG	Streptococcus salivarius ATCC_7073	High-quality	High-quality	99.47	AAI-based (high-confidence)	0	high_confidence_prediction		FALSE	FALSE	FALSE
MK448978	Streptococcus phage Javan532	Streptococcus phage Javan532 Trabyvirinae Caudoviricetes Uroviricota Heunggongvirae Duplodnaviria Viruses	39587	FALSE	37.707	DNA	2019-04-10	57	91.2281	8.77193	91.818		0	Streptococcus	Trabyvirinae	Unclassified	Trabyvirinae	Unclassified	Unclassified	Caudoviricetes	Uroviricota	Heunggongvirae	Duplodnaviria	Group I	PHG	Streptococcus pyogenes SSI-1	High-quality	High-quality	100	AAI-based (high-confidence)	0	high_confidence_prediction		FALSE	FALSE	FALSE
MK448977	Streptococcus phage Javan530	Streptococcus phage Javan530 Siphoviridae Caudoviricetes Uroviricota Heunggongvirae Duplodnaviria Viruses	41512	FALSE	38.627	DNA	2019-04-10	65	90.7692	9.23077	89.6488		0	Streptococcus	Siphoviridae	Unclassified	Unclassified	Siphoviridae	Unclassified	Caudoviricetes	Uroviricota	Heunggongvirae	Duplodnaviria	Group I	PHG	Streptococcus pyogenes SSI-1	High-quality	High-quality	100	AAI-based (high-confidence)	0	high_confidence_prediction		FALSE	FALSE	FALSE
MK448976	Streptococcus phage Javan528	Streptococcus phage Javan528 Siphoviridae Caudoviricetes Uroviricota Heunggongvirae Duplodnaviria Viruses	37381	FALSE	39.442	DNA	2019-04-10	48	89.5833	10.4167	94.4598		0	Streptococcus	Siphoviridae	Unclassified	Unclassified	Siphoviridae	Unclassified	Caudoviricetes	Uroviricota	Heunggongvirae	Duplodnaviria	Group I	PHG	Streptococcus pyogenes NZ131	High-quality	High-quality	94.24	AAI-based (high-confidence)	0	high_confidence_prediction		FALSE	FALSE	FALSE
MK448975	Streptococcus phage Javan526	Streptococcus phage Javan526 Siphoviridae Caudoviricetes Uroviricota Heunggongvirae Duplodnaviria Viruses	41107	FALSE	38.227	DNA	2019-04-10	58	82.7586	17.2414	89.4227		0	Streptococcus	Siphoviridae	Unclassified	Unclassified	Siphoviridae	Unclassified	Caudoviricetes	Uroviricota	Heunggongvirae	Duplodnaviria	Group I	PHG	Streptococcus pyogenes MGAS9429	High-quality	High-quality	98.38	AAI-based (high-confidence)	0	high_confidence_prediction		FALSE	FALSE	FALSE
MK448974	Streptococcus phage Javan524	Streptococcus phage Javan524 Siphoviridae Caudoviricetes Uroviricota Heunggongvirae Duplodnaviria Viruses	40618	FALSE	39.785	DNA	2019-04-10	55	89.0909	10.9091	95.1672		0	Streptococcus	Siphoviridae	Unclassified	Unclassified	Siphoviridae	Unclassified	Caudoviricetes	Uroviricota	Heunggongvirae	Duplodnaviria	Group I	PHG	Streptococcus pyogenes MGAS9429	High-quality	High-quality	100	AAI-based (high-confidence)	0	high_confidence_prediction		FALSE	FALSE	FALSE
MK448973	Streptococcus phage Javan522	Streptococcus phage Javan522 Siphoviridae Caudoviricetes Uroviricota Heunggongvirae Duplodnaviria Viruses	40673	FALSE	38.293	DNA	2019-04-10	60	85	15	90.7088		0	Streptococcus	Siphoviridae	Unclassified	Unclassified	Siphoviridae	Unclassified	Caudoviricetes	Uroviricota	Heunggongvirae	Duplodnaviria	Group I	PHG	Streptococcus pyogenes MGAS8232	High-quality	High-quality	97.49	AAI-based (high-confidence)	0.0375	high_confidence_prediction		FALSE	FALSE	FALSE
MK448972	Streptococcus phage Javan520	Streptococcus phage Javan520 Siphoviridae Caudoviricetes Uroviricota Heunggongvirae Duplodnaviria Viruses	35057	FALSE	37.75	DNA	2019-04-10	58	91.3793	8.62069	91.4967		0	Streptococcus	Siphoviridae	Unclassified	Unclassified	Siphoviridae	Unclassified	Caudoviricetes	Uroviricota	Heunggongvirae	Duplodnaviria	Group I	PHG	Streptococcus pyogenes MGAS8232	High-quality	High-quality	100	AAI-based (high-confidence)	0	high_confidence_prediction		FALSE	FALSE	FALSE
MK448971	Streptococcus phage Javan52	Streptococcus phage Javan52 Trabyvirinae Caudoviricetes Uroviricota Heunggongvirae Duplodnaviria Viruses	44039	FALSE	36.168	DNA	2019-04-10	68	86.7647	13.2353	89.8386		0	Streptococcus	Trabyvirinae	Unclassified	Trabyvirinae	Unclassified	Unclassified	Caudoviricetes	Uroviricota	Heunggongvirae	Duplodnaviria	Group I	PHG	Streptococcus agalactiae Gottschalk_1002A	High-quality	High-quality	100	AAI-based (high-confidence)	0	high_confidence_prediction		FALSE	FALSE	FALSE
MK448970	Streptococcus phage Javan516	Streptococcus phage Javan516 Siphoviridae Caudoviricetes Uroviricota Heunggongvirae Duplodnaviria Viruses	45960	FALSE	37.221	DNA	2019-04-10	72	80.5556	19.4444	92.0953		0	Streptococcus	Siphoviridae	Unclassified	Unclassified	Siphoviridae	Unclassified	Caudoviricetes	Uroviricota	Heunggongvirae	Duplodnaviria	Group I	PHG	Streptococcus pyogenes MGAS6180	High-quality	High-quality	100	AAI-based (high-confidence)	0.1125	medium_confidence_prediction		FALSE	FALSE	FALSE
MK448969	Streptococcus phage Javan514	Streptococcus phage Javan514 Siphoviridae Caudoviricetes Uroviricota Heunggongvirae Duplodnaviria Viruses	33123	FALSE	37.726	DNA	2019-04-10	55	85.4545	14.5455	89.0408		0	Streptococcus	Siphoviridae	Unclassified	Unclassified	Siphoviridae	Unclassified	Caudoviricetes	Uroviricota	Heunggongvirae	Duplodnaviria	Group I	PHG	Streptococcus pyogenes MGAS5005	High-quality	High-quality	94.95	AAI-based (high-confidence)	0.0125	high_confidence_prediction		FALSE	FALSE	FALSE
MK448968	Streptococcus phage Javan512	Streptococcus phage Javan512 Siphoviridae Caudoviricetes Uroviricota Heunggongvirae Duplodnaviria Viruses	39734	FALSE	39.769	DNA	2019-04-10	50	90	10	92.2032		0	Streptococcus	Siphoviridae	Unclassified	Unclassified	Siphoviridae	Unclassified	Caudoviricetes	Uroviricota	Heunggongvirae	Duplodnaviria	Group I	PHG	Streptococcus pyogenes MGAS315	High-quality	High-quality	99.95	AAI-based (high-confidence)	0	high_confidence_prediction		FALSE	FALSE	FALSE
MK448967	Streptococcus phage Javan510	Streptococcus phage Javan510 Siphoviridae Caudoviricetes Uroviricota Heunggongvirae Duplodnaviria Viruses	37969	FALSE	38.142	DNA	2019-04-10	62	88.7097	11.2903	91.6932		0	Streptococcus	Siphoviridae	Unclassified	Unclassified	Siphoviridae	Unclassified	Caudoviricetes	Uroviricota	Heunggongvirae	Duplodnaviria	Group I	PHG	Streptococcus pyogenes MGAS315	High-quality	High-quality	97.93	AAI-based (high-confidence)	0	high_confidence_prediction		FALSE	FALSE	FALSE
MK448966	Streptococcus phage Javan508	Streptococcus phage Javan508 Siphoviridae Caudoviricetes Uroviricota Heunggongvirae Duplodnaviria Viruses	40757	FALSE	38.295	DNA	2019-04-10	56	87.5	12.5	89.2338		0	Streptococcus	Siphoviridae	Unclassified	Unclassified	Siphoviridae	Unclassified	Caudoviricetes	Uroviricota	Heunggongvirae	Duplodnaviria	Group I	PHG	Streptococcus pyogenes MGAS315	High-quality	High-quality	98.11	AAI-based (high-confidence)	0	high_confidence_prediction		FALSE	FALSE	FALSE
MK448965	Streptococcus phage Javan506	Streptococcus phage Javan506 Siphoviridae Caudoviricetes Uroviricota Heunggongvirae Duplodnaviria Viruses	40925	FALSE	39.238	DNA	2019-04-10	48	89.5833	10.4167	93.5809		0	Streptococcus	Siphoviridae	Unclassified	Unclassified	Siphoviridae	Unclassified	Caudoviricetes	Uroviricota	Heunggongvirae	Duplodnaviria	Group I	PHG	Streptococcus pyogenes MGAS2096	High-quality	High-quality	99.87	AAI-based (high-confidence)	0.05	high_confidence_prediction		FALSE	FALSE	FALSE
MK448964	Streptococcus phage Javan502	Streptococcus phage Javan502 Siphoviridae Caudoviricetes Uroviricota Heunggongvirae Duplodnaviria Viruses	35302	FALSE	38.094	DNA	2019-04-10	55	94.5455	5.45455	92.5953		0	Streptococcus	Siphoviridae	Unclassified	Unclassified	Siphoviridae	Unclassified	Caudoviricetes	Uroviricota	Heunggongvirae	Duplodnaviria	Group I	PHG	Streptococcus pyogenes MGAS10750	High-quality	High-quality	100	AAI-based (high-confidence)	0	high_confidence_prediction		FALSE	FALSE	FALSE
MK448963	Streptococcus phage Javan498	Streptococcus phage Javan498 Siphoviridae Caudoviricetes Uroviricota Heunggongvirae Duplodnaviria Viruses	31625	FALSE	38.489	DNA	2019-04-10	49	93.8776	6.12245	93.7708		0	Streptococcus	Siphoviridae	Unclassified	Unclassified	Siphoviridae	Unclassified	Caudoviricetes	Uroviricota	Heunggongvirae	Duplodnaviria	Group I	PHG	Streptococcus pyogenes MGAS10394	High-quality	High-quality	91.37	AAI-based (high-confidence)	0	high_confidence_prediction		FALSE	FALSE	FALSE
MK448961	Streptococcus phage Javan494	Streptococcus phage Javan494 Siphoviridae Caudoviricetes Uroviricota Heunggongvirae Duplodnaviria Viruses	39352	FALSE	39.319	DNA	2019-04-10	51	90.1961	9.80392	95.126		0	Streptococcus	Siphoviridae	Unclassified	Unclassified	Siphoviridae	Unclassified	Caudoviricetes	Uroviricota	Heunggongvirae	Duplodnaviria	Group I	PHG	Streptococcus pyogenes Manfredo	High-quality	High-quality	99.13	AAI-based (high-confidence)	0	high_confidence_prediction		FALSE	FALSE	FALSE
MK448960	Streptococcus phage Javan492	Streptococcus phage Javan492 Siphoviridae Caudoviricetes Uroviricota Heunggongvirae Duplodnaviria Viruses	41080	FALSE	38.668	DNA	2019-04-10	62	88.7097	11.2903	91.9426		0	Streptococcus	Siphoviridae	Unclassified	Unclassified	Siphoviridae	Unclassified	Caudoviricetes	Uroviricota	Heunggongvirae	Duplodnaviria	Group I	PHG	Streptococcus pyogenes Manfredo	High-quality	High-quality	98.63	AAI-based (high-confidence)	0.0375	high_confidence_prediction		FALSE	FALSE	FALSE
MK448959	Streptococcus phage Javan488	Streptococcus phage Javan488 Siphoviridae Caudoviricetes Uroviricota Heunggongvirae Duplodnaviria Viruses	40527	FALSE	39.398	DNA	2019-04-10	47	89.3617	10.6383	93.3008		0	Streptococcus	Siphoviridae	Unclassified	Unclassified	Siphoviridae	Unclassified	Caudoviricetes	Uroviricota	Heunggongvirae	Duplodnaviria	Group I	PHG	Streptococcus pyogenes M1_GAS	High-quality	High-quality	98.85	AAI-based (high-confidence)	0.05	high_confidence_prediction		FALSE	FALSE	FALSE
MK448958	Streptococcus phage Javan486	Streptococcus phage Javan486 Siphoviridae Caudoviricetes Uroviricota Heunggongvirae Duplodnaviria Viruses	41286	FALSE	38.989	DNA	2019-04-10	60	88.3333	11.6667	88.352		0	Streptococcus	Siphoviridae	Unclassified	Unclassified	Siphoviridae	Unclassified	Caudoviricetes	Uroviricota	Heunggongvirae	Duplodnaviria	Group I	PHG	Streptococcus pyogenes HSC5	High-quality	High-quality	100	AAI-based (high-confidence)	0	high_confidence_prediction		FALSE	FALSE	FALSE
MK448957	Streptococcus phage Javan484	Streptococcus phage Javan484 Siphoviridae Caudoviricetes Uroviricota Heunggongvirae Duplodnaviria Viruses	46761	FALSE	37.358	DNA	2019-04-10	71	84.507	15.493	91.4929		0	Streptococcus	Siphoviridae	Unclassified	Unclassified	Siphoviridae	Unclassified	Caudoviricetes	Uroviricota	Heunggongvirae	Duplodnaviria	Group I	PHG	Streptococcus pyogenes HSC5	High-quality	High-quality	100	AAI-based (high-confidence)	0.075	medium_confidence_prediction		FALSE	FALSE	FALSE
MK448956	Streptococcus phage Javan48	Streptococcus phage Javan48 Trabyvirinae Caudoviricetes Uroviricota Heunggongvirae Duplodnaviria Viruses	41305	FALSE	36.243	DNA	2019-04-10	63	87.3016	12.6984	91.2819		0	Streptococcus	Trabyvirinae	Unclassified	Trabyvirinae	Unclassified	Unclassified	Caudoviricetes	Uroviricota	Heunggongvirae	Duplodnaviria	Group I	PHG	Streptococcus agalactiae GB00901	High-quality	High-quality	96.37	AAI-based (high-confidence)	0.025	high_confidence_prediction		FALSE	FALSE	FALSE
MK448955	Streptococcus phage Javan478	Streptococcus phage Javan478 Siphoviridae Caudoviricetes Uroviricota Heunggongvirae Duplodnaviria Viruses	41634	FALSE	37.698	DNA	2019-04-10	63	85.7143	14.2857	91.1154		0	Streptococcus	Siphoviridae	Unclassified	Unclassified	Siphoviridae	Unclassified	Caudoviricetes	Uroviricota	Heunggongvirae	Duplodnaviria	Group I	PHG	Streptococcus pyogenes ERR473564	High-quality	High-quality	100	AAI-based (high-confidence)	0	high_confidence_prediction		FALSE	FALSE	FALSE
MK448954	Streptococcus phage Javan476	Streptococcus phage Javan476 Siphoviridae Caudoviricetes Uroviricota Heunggongvirae Duplodnaviria Viruses	40953	FALSE	38.598	DNA	2019-04-10	60	88.3333	11.6667	92.528		0	Streptococcus	Siphoviridae	Unclassified	Unclassified	Siphoviridae	Unclassified	Caudoviricetes	Uroviricota	Heunggongvirae	Duplodnaviria	Group I	PHG	Streptococcus pyogenes ERR473551	High-quality	High-quality	99.42	AAI-based (high-confidence)	0	high_confidence_prediction		FALSE	FALSE	FALSE
MK448953	Streptococcus phage Javan474	Streptococcus phage Javan474 Siphoviridae Caudoviricetes Uroviricota Heunggongvirae Duplodnaviria Viruses	43679	FALSE	37.544	DNA	2019-04-10	62	91.9355	8.06452	93.1615		0	Streptococcus	Siphoviridae	Unclassified	Unclassified	Siphoviridae	Unclassified	Caudoviricetes	Uroviricota	Heunggongvirae	Duplodnaviria	Group I	PHG	Streptococcus pyogenes ERR448939	High-quality	High-quality	98.69	AAI-based (high-confidence)	0.025	high_confidence_prediction		FALSE	FALSE	FALSE
MK448952	Streptococcus phage Javan472	Streptococcus phage Javan472 Siphoviridae Caudoviricetes Uroviricota Heunggongvirae Duplodnaviria Viruses	40157	FALSE	39.251	DNA	2019-04-10	53	88.6792	11.3208	93.8168		0	Streptococcus	Siphoviridae	Unclassified	Unclassified	Siphoviridae	Unclassified	Caudoviricetes	Uroviricota	Heunggongvirae	Duplodnaviria	Group I	PHG	Streptococcus pyogenes ERR448936	High-quality	High-quality	100	AAI-based (high-confidence)	0	high_confidence_prediction		FALSE	FALSE	FALSE
MK448951	Streptococcus phage Javan470	Streptococcus phage Javan470 Siphoviridae Caudoviricetes Uroviricota Heunggongvirae Duplodnaviria Viruses	38785	FALSE	39.68	DNA	2019-04-10	57	92.9825	7.01754	96.2692		0	Streptococcus	Siphoviridae	Unclassified	Unclassified	Siphoviridae	Unclassified	Caudoviricetes	Uroviricota	Heunggongvirae	Duplodnaviria	Group I	PHG	Streptococcus pyogenes ERR448936	High-quality	High-quality	95.23	AAI-based (high-confidence)	0	high_confidence_prediction		FALSE	FALSE	FALSE
MK448950	Streptococcus phage Javan464	Streptococcus phage Javan464 Siphoviridae Caudoviricetes Uroviricota Heunggongvirae Duplodnaviria Viruses	42236	FALSE	37.755	DNA	2019-04-10	69	92.7536	7.24638	91.9618		0	Streptococcus	Siphoviridae	Unclassified	Unclassified	Siphoviridae	Unclassified	Caudoviricetes	Uroviricota	Heunggongvirae	Duplodnaviria	Group I	PHG	Streptococcus pyogenes ERR111974	High-quality	High-quality	100	AAI-based (high-confidence)	0	high_confidence_prediction		FALSE	FALSE	FALSE
MK448949	Streptococcus phage Javan460	Streptococcus phage Javan460 Siphoviridae Caudoviricetes Uroviricota Heunggongvirae Duplodnaviria Viruses	41323	FALSE	39.3	DNA	2019-04-10	49	89.7959	10.2041	94.0735		0	Streptococcus	Siphoviridae	Unclassified	Unclassified	Siphoviridae	Unclassified	Caudoviricetes	Uroviricota	Heunggongvirae	Duplodnaviria	Group I	PHG	Streptococcus pyogenes ERR111889	High-quality	High-quality	100	AAI-based (high-confidence)	0.05	high_confidence_prediction		FALSE	FALSE	FALSE
MK448948	Streptococcus phage Javan46	Streptococcus phage Javan46 Siphoviridae Caudoviricetes Uroviricota Heunggongvirae Duplodnaviria Viruses	38824	FALSE	36.204	DNA	2019-04-10	53	84.9057	15.0943	92.278		0	Streptococcus	Siphoviridae	Unclassified	Unclassified	Siphoviridae	Unclassified	Caudoviricetes	Uroviricota	Heunggongvirae	Duplodnaviria	Group I	PHG	Streptococcus agalactiae GB00111	High-quality	High-quality	97.8	AAI-based (high-confidence)	0	high_confidence_prediction		FALSE	FALSE	FALSE
MK448947	Streptococcus phage Javan458	Streptococcus phage Javan458 Siphoviridae Caudoviricetes Uroviricota Heunggongvirae Duplodnaviria Viruses	40618	FALSE	39.783	DNA	2019-04-10	54	88.8889	11.1111	94.7979		0	Streptococcus	Siphoviridae	Unclassified	Unclassified	Siphoviridae	Unclassified	Caudoviricetes	Uroviricota	Heunggongvirae	Duplodnaviria	Group I	PHG	Streptococcus pyogenes ERR111889	High-quality	High-quality	100	AAI-based (high-confidence)	0	high_confidence_prediction		FALSE	FALSE	FALSE
MK448946	Streptococcus phage Javan456	Streptococcus phage Javan456 Siphoviridae Caudoviricetes Uroviricota Heunggongvirae Duplodnaviria Viruses	44730	FALSE	38.938	DNA	2019-04-10	61	88.5246	11.4754	92.7498		0	Streptococcus	Siphoviridae	Unclassified	Unclassified	Siphoviridae	Unclassified	Caudoviricetes	Uroviricota	Heunggongvirae	Duplodnaviria	Group I	PHG	Streptococcus pyogenes ERR111888	High-quality	High-quality	99.52	AAI-based (high-confidence)	0.025	high_confidence_prediction		FALSE	FALSE	FALSE
MK448945	Streptococcus phage Javan454	Streptococcus phage Javan454 Siphoviridae Caudoviricetes Uroviricota Heunggongvirae Duplodnaviria Viruses	39144	FALSE	37.978	DNA	2019-04-10	60	90	10	92.5659		0	Streptococcus	Siphoviridae	Unclassified	Unclassified	Siphoviridae	Unclassified	Caudoviricetes	Uroviricota	Heunggongvirae	Duplodnaviria	Group I	PHG	Streptococcus pyogenes ERR111864	High-quality	High-quality	92.56	AAI-based (high-confidence)	0.025	high_confidence_prediction		FALSE	FALSE	FALSE
MK448944	Streptococcus phage Javan452	Streptococcus phage Javan452 Siphoviridae Caudoviricetes Uroviricota Heunggongvirae Duplodnaviria Viruses	43424	FALSE	38.071	DNA	2019-04-10	70	88.5714	11.4286	92.8726		0	Streptococcus	Siphoviridae	Unclassified	Unclassified	Siphoviridae	Unclassified	Caudoviricetes	Uroviricota	Heunggongvirae	Duplodnaviria	Group I	PHG	Streptococcus pyogenes ERR111845	High-quality	High-quality	96.53	AAI-based (high-confidence)	0.0375	high_confidence_prediction		FALSE	FALSE	FALSE
MK448943	Streptococcus phage Javan450	Streptococcus phage Javan450 Siphoviridae Caudoviricetes Uroviricota Heunggongvirae Duplodnaviria Viruses	34125	FALSE	38.084	DNA	2019-04-10	54	94.4444	5.55556	93.2923		0	Streptococcus	Siphoviridae	Unclassified	Unclassified	Siphoviridae	Unclassified	Caudoviricetes	Uroviricota	Heunggongvirae	Duplodnaviria	Group I	PHG	Streptococcus pyogenes ERR040144	High-quality	High-quality	98.3	AAI-based (high-confidence)	0	high_confidence_prediction		FALSE	FALSE	FALSE
MK448941	Streptococcus phage Javan446	Streptococcus phage Javan446 Siphoviridae Caudoviricetes Uroviricota Heunggongvirae Duplodnaviria Viruses	45151	FALSE	37.842	DNA	2019-04-10	67	86.5672	13.4328	92.3102		0	Streptococcus	Siphoviridae	Unclassified	Unclassified	Siphoviridae	Unclassified	Caudoviricetes	Uroviricota	Heunggongvirae	Duplodnaviria	Group I	PHG	Streptococcus pyogenes Alab49	High-quality	High-quality	100	AAI-based (high-confidence)	0.075	medium_confidence_prediction		FALSE	FALSE	FALSE
MK448940	Streptococcus phage Javan444	Streptococcus phage Javan444 Siphoviridae Caudoviricetes Uroviricota Heunggongvirae Duplodnaviria Viruses	36704	FALSE	41.603	DNA	2019-04-10	52	94.2308	5.76923	96.6843		0	Streptococcus	Siphoviridae	Unclassified	Unclassified	Siphoviridae	Unclassified	Caudoviricetes	Uroviricota	Heunggongvirae	Duplodnaviria	Group I	PHG	Streptococcus pseudoporcinus SS-662	High-quality	High-quality	100	AAI-based (high-confidence)	0	high_confidence_prediction		FALSE	FALSE	FALSE
MK448939	Streptococcus phage Javan440	Streptococcus phage Javan440 Trabyvirinae Caudoviricetes Uroviricota Heunggongvirae Duplodnaviria Viruses	41549	FALSE	40.039	DNA	2019-04-10	74	90.5405	9.45946	92.6159		0	Streptococcus	Trabyvirinae	Unclassified	Trabyvirinae	Unclassified	Unclassified	Caudoviricetes	Uroviricota	Heunggongvirae	Duplodnaviria	Group I	PHG	Streptococcus pseudopneumoniae SRR387784	High-quality	High-quality	100	AAI-based (high-confidence)	0.025	high_confidence_prediction		FALSE	FALSE	FALSE
MK448938	Streptococcus phage Javan44	Streptococcus phage Javan44 Siphoviridae Caudoviricetes Uroviricota Heunggongvirae Duplodnaviria Viruses	37765	FALSE	36.801	DNA	2019-04-10	61	88.5246	11.4754	91.2829		0	Streptococcus	Siphoviridae	Unclassified	Unclassified	Siphoviridae	Unclassified	Caudoviricetes	Uroviricota	Heunggongvirae	Duplodnaviria	Group I	PHG	Streptococcus agalactiae GB-PW-094	High-quality	High-quality	98.17	AAI-based (high-confidence)	0	high_confidence_prediction		FALSE	FALSE	FALSE
MK448934	Streptococcus phage Javan422	Streptococcus phage Javan422 Siphoviridae Caudoviricetes Uroviricota Heunggongvirae Duplodnaviria Viruses	40394	FALSE	35.327	DNA	2019-04-10	47	91.4894	8.51064	95.8583		0	Streptococcus	Siphoviridae	Unclassified	Unclassified	Siphoviridae	Unclassified	Caudoviricetes	Uroviricota	Heunggongvirae	Duplodnaviria	Group I	PHG	Streptococcus porci DSM_23759	High-quality	High-quality	100	AAI-based (high-confidence)	0.1625	medium_confidence_prediction		FALSE	FALSE	FALSE
MK448933	Streptococcus phage Javan420	Streptococcus phage Javan420 Siphoviridae Caudoviricetes Uroviricota Heunggongvirae Duplodnaviria Viruses	45151	FALSE	37.503	DNA	2019-04-10	75	89.3333	10.6667	90.6514		1	Streptococcus	Siphoviridae	Unclassified	Unclassified	Siphoviridae	Unclassified	Caudoviricetes	Uroviricota	Heunggongvirae	Duplodnaviria	Group I	PHG	Streptococcus phocae C-4	High-quality	High-quality	100	AAI-based (high-confidence)	0	high_confidence_prediction		FALSE	FALSE	FALSE
MK448932	Streptococcus phage Javan42	Streptococcus phage Javan42 Siphoviridae Caudoviricetes Uroviricota Heunggongvirae Duplodnaviria Viruses	36054	FALSE	39.824	DNA	2019-04-10	54	94.4444	5.55556	96.0393		0	Streptococcus	Siphoviridae	Unclassified	Unclassified	Siphoviridae	Unclassified	Caudoviricetes	Uroviricota	Heunggongvirae	Duplodnaviria	Group I	PHG	Streptococcus agalactiae ES-PW-160	High-quality	High-quality	98.9	AAI-based (high-confidence)	0.025	high_confidence_prediction		FALSE	FALSE	FALSE
MK448931	Streptococcus phage Javan414	Streptococcus phage Javan414 Siphoviridae Caudoviricetes Uroviricota Heunggongvirae Duplodnaviria Viruses	35546	FALSE	38.001	DNA	2019-04-10	45	91.1111	8.88889	91.1664		0	Streptococcus	Siphoviridae	Unclassified	Unclassified	Siphoviridae	Unclassified	Caudoviricetes	Uroviricota	Heunggongvirae	Duplodnaviria	Group I	PHG	Streptococcus pasteurianus 651_SPAS	High-quality	High-quality	100	AAI-based (high-confidence)	0.0125	high_confidence_prediction		FALSE	FALSE	FALSE
MK448930	Streptococcus phage Javan406	Streptococcus phage Javan406 Siphoviridae Caudoviricetes Uroviricota Heunggongvirae Duplodnaviria Viruses	37950	FALSE	36.377	DNA	2019-04-10	54	87.037	12.963	93.6838		0	Streptococcus	Siphoviridae	Unclassified	Unclassified	Siphoviridae	Unclassified	Caudoviricetes	Uroviricota	Heunggongvirae	Duplodnaviria	Group I	PHG	Streptococcus parauberis SP-llh	High-quality	High-quality	100	AAI-based (high-confidence)	0.0125	high_confidence_prediction		FALSE	FALSE	FALSE
MK448929	Streptococcus phage Javan400	Streptococcus phage Javan400 Siphoviridae Caudoviricetes Uroviricota Heunggongvirae Duplodnaviria Viruses	36561	FALSE	34.944	DNA	2019-04-10	58	93.1034	6.89655	94.9126		0	Streptococcus	Siphoviridae	Unclassified	Unclassified	Siphoviridae	Unclassified	Caudoviricetes	Uroviricota	Heunggongvirae	Duplodnaviria	Group I	PHG	Streptococcus parauberis NCFD_2020	High-quality	High-quality	100	AAI-based (high-confidence)	0	high_confidence_prediction		FALSE	FALSE	FALSE
MK448927	Streptococcus phage Javan394	Streptococcus phage Javan394 Siphoviridae Caudoviricetes Uroviricota Heunggongvirae Duplodnaviria Viruses	36484	FALSE	33.905	DNA	2019-04-10	53	88.6792	11.3208	96.5108		0	Streptococcus	Siphoviridae	Unclassified	Unclassified	Siphoviridae	Unclassified	Caudoviricetes	Uroviricota	Heunggongvirae	Duplodnaviria	Group I	PHG	Streptococcus parauberis KRS-02083	High-quality	High-quality	98.6	AAI-based (high-confidence)	0.05	high_confidence_prediction		FALSE	FALSE	FALSE
MK448926	Streptococcus phage Javan392	Streptococcus phage Javan392 Siphoviridae Caudoviricetes Uroviricota Heunggongvirae Duplodnaviria Viruses	39795	FALSE	36.097	DNA	2019-04-10	57	87.7193	12.2807	95.0873		1	Streptococcus	Siphoviridae	Unclassified	Unclassified	Siphoviridae	Unclassified	Caudoviricetes	Uroviricota	Heunggongvirae	Duplodnaviria	Group I	PHG	Streptococcus parauberis KRS-02083	High-quality	High-quality	97.27	AAI-based (high-confidence)	0.025	high_confidence_prediction		FALSE	FALSE	FALSE
MK448925	Streptococcus phage Javan386	Streptococcus phage Javan386 Siphoviridae Caudoviricetes Uroviricota Heunggongvirae Duplodnaviria Viruses	37026	FALSE	34.762	DNA	2019-04-10	57	89.4737	10.5263	95.5599		0	Streptococcus	Siphoviridae	Unclassified	Unclassified	Siphoviridae	Unclassified	Caudoviricetes	Uroviricota	Heunggongvirae	Duplodnaviria	Group I	PHG	Streptococcus parauberis KCTC_11537	High-quality	High-quality	99.83	AAI-based (high-confidence)	0.225	medium_confidence_prediction		FALSE	FALSE	FALSE
MK448924	Streptococcus phage Javan384	Streptococcus phage Javan384 Siphoviridae Caudoviricetes Uroviricota Heunggongvirae Duplodnaviria Viruses	37542	FALSE	34.99	DNA	2019-04-10	64	92.1875	7.8125	93.1756		0	Streptococcus	Siphoviridae	Unclassified	Unclassified	Siphoviridae	Unclassified	Caudoviricetes	Uroviricota	Heunggongvirae	Duplodnaviria	Group I	PHG	Streptococcus parauberis KCTC_11537	High-quality	High-quality	99.63	AAI-based (high-confidence)	0.0875	medium_confidence_prediction		FALSE	FALSE	FALSE
MK448923	Streptococcus phage Javan380	Streptococcus phage Javan380 Siphoviridae Caudoviricetes Uroviricota Heunggongvirae Duplodnaviria Viruses	39487	FALSE	44.645	DNA	2019-04-10	55	92.7273	7.27273	95.4846		0	Streptococcus	Siphoviridae	Unclassified	Unclassified	Siphoviridae	Unclassified	Caudoviricetes	Uroviricota	Heunggongvirae	Duplodnaviria	Group I	PHG	Streptococcus parasanguinis SRR387738	High-quality	High-quality	99.09	AAI-based (high-confidence)	0.0375	high_confidence_prediction		FALSE	FALSE	FALSE
MK448921	Streptococcus phage Javan374	Streptococcus phage Javan374 Trabyvirinae Caudoviricetes Uroviricota Heunggongvirae Duplodnaviria Viruses	39974	FALSE	39.013	DNA	2019-04-10	63	92.0635	7.93651	94.2087		1	Streptococcus	Trabyvirinae	Unclassified	Trabyvirinae	Unclassified	Unclassified	Caudoviricetes	Uroviricota	Heunggongvirae	Duplodnaviria	Group I	PHG	Streptococcus parasanguinis 512_SPAR	High-quality	High-quality	100	AAI-based (high-confidence)	0.0125	high_confidence_prediction		FALSE	FALSE	FALSE
MK448920	Streptococcus phage Javan372	Streptococcus phage Javan372 Siphoviridae Caudoviricetes Uroviricota Heunggongvirae Duplodnaviria Viruses	32918	FALSE	38.681	DNA	2019-04-10	56	89.2857	10.7143	94.3709		1	Streptococcus	Siphoviridae	Unclassified	Unclassified	Siphoviridae	Unclassified	Caudoviricetes	Uroviricota	Heunggongvirae	Duplodnaviria	Group I	PHG	Streptococcus parasanguinis 392_SPAR	High-quality	High-quality	100	AAI-based (high-confidence)	0.125	medium_confidence_prediction		FALSE	FALSE	FALSE
MK448919	Streptococcus phage Javan370	Streptococcus phage Javan370 Trabyvirinae Caudoviricetes Uroviricota Heunggongvirae Duplodnaviria Viruses	38574	FALSE	39.35	DNA	2019-04-10	62	93.5484	6.45161	94.2656		1	Streptococcus	Trabyvirinae	Unclassified	Trabyvirinae	Unclassified	Unclassified	Caudoviricetes	Uroviricota	Heunggongvirae	Duplodnaviria	Group I	PHG	Streptococcus parasanguinis 139.rep1_SPAR	High-quality	High-quality	99.04	AAI-based (high-confidence)	0.0875	medium_confidence_prediction		FALSE	FALSE	FALSE
MK448918	Streptococcus phage Javan366	Streptococcus phage Javan366 Siphoviridae Caudoviricetes Uroviricota Heunggongvirae Duplodnaviria Viruses	30862	FALSE	39.625	DNA	2019-04-10	48	87.5	12.5	89.7803		0	Streptococcus	Siphoviridae	Unclassified	Unclassified	Siphoviridae	Unclassified	Caudoviricetes	Uroviricota	Heunggongvirae	Duplodnaviria	Group I	PHG	Streptococcus oralis SK313	High-quality	High-quality	97.12	AAI-based (high-confidence)	0	high_confidence_prediction		FALSE	FALSE	FALSE
MK448917	Streptococcus phage Javan362	Streptococcus phage Javan362 Siphoviridae Caudoviricetes Uroviricota Heunggongvirae Duplodnaviria Viruses	41015	FALSE	40.093	DNA	2019-04-10	63	92.0635	7.93651	92.7417		3	Streptococcus	Siphoviridae	Unclassified	Unclassified	Siphoviridae	Unclassified	Caudoviricetes	Uroviricota	Heunggongvirae	Duplodnaviria	Group I	PHG	Streptococcus oralis SK143	High-quality	High-quality	100	AAI-based (high-confidence)	0.1	medium_confidence_prediction		FALSE	FALSE	FALSE
MK448916	Streptococcus phage Javan36	Streptococcus phage Javan36 Siphoviridae Caudoviricetes Uroviricota Heunggongvirae Duplodnaviria Viruses	37764	FALSE	36.8	DNA	2019-04-10	61	88.5246	11.4754	91.5713		0	Streptococcus	Siphoviridae	Unclassified	Unclassified	Siphoviridae	Unclassified	Caudoviricetes	Uroviricota	Heunggongvirae	Duplodnaviria	Group I	PHG	Streptococcus agalactiae ERR126795	High-quality	High-quality	98.16	AAI-based (high-confidence)	0	high_confidence_prediction		FALSE	FALSE	FALSE
MK448915	Streptococcus phage Javan350	Streptococcus phage Javan350 Trabyvirinae Caudoviricetes Uroviricota Heunggongvirae Duplodnaviria Viruses	39079	FALSE	39.594	DNA	2019-04-10	60	88.3333	11.6667	96.1053		0	Streptococcus	Trabyvirinae	Unclassified	Trabyvirinae	Unclassified	Unclassified	Caudoviricetes	Uroviricota	Heunggongvirae	Duplodnaviria	Group I	PHG	Streptococcus oralis AZ_3a	High-quality	High-quality	91.74	AAI-based (high-confidence)	0	high_confidence_prediction		FALSE	FALSE	FALSE
MK448914	Streptococcus phage Javan348	Streptococcus phage Javan348 Siphoviridae Caudoviricetes Uroviricota Heunggongvirae Duplodnaviria Viruses	31633	FALSE	39.576	DNA	2019-04-10	56	87.5	12.5	92.6659		0	Streptococcus	Siphoviridae	Unclassified	Unclassified	Siphoviridae	Unclassified	Caudoviricetes	Uroviricota	Heunggongvirae	Duplodnaviria	Group I	PHG	Streptococcus oralis ATCC_49296	High-quality	High-quality	95.7	AAI-based (high-confidence)	0	high_confidence_prediction		FALSE	FALSE	FALSE
MK448912	Streptococcus phage Javan340	Streptococcus phage Javan340 Siphoviridae Caudoviricetes Uroviricota Heunggongvirae Duplodnaviria Viruses	31480	FALSE	39.581	DNA	2019-04-10	54	88.8889	11.1111	91.8202		0	Streptococcus	Siphoviridae	Unclassified	Unclassified	Siphoviridae	Unclassified	Caudoviricetes	Uroviricota	Heunggongvirae	Duplodnaviria	Group I	PHG	Streptococcus mitis U-o8	High-quality	High-quality	95.09	AAI-based (high-confidence)	0.0125	high_confidence_prediction		FALSE	FALSE	FALSE
MK448911	Streptococcus phage Javan34	Streptococcus phage Javan34 Siphoviridae Caudoviricetes Uroviricota Heunggongvirae Duplodnaviria Viruses	38065	FALSE	36.971	DNA	2019-04-10	62	90.3226	9.67742	90.4453		0	Streptococcus	Siphoviridae	Unclassified	Unclassified	Siphoviridae	Unclassified	Caudoviricetes	Uroviricota	Heunggongvirae	Duplodnaviria	Group I	PHG	Streptococcus agalactiae ERR126775	High-quality	High-quality	98.98	AAI-based (high-confidence)	0	high_confidence_prediction		FALSE	FALSE	FALSE
MK448910	Streptococcus phage Javan336	Streptococcus phage Javan336 Myoviridae Caudoviricetes Uroviricota Heunggongvirae Duplodnaviria Viruses	42688	FALSE	40.002	DNA	2019-04-10	73	90.411	9.58904	91.7963		0	Streptococcus	Myoviridae	Unclassified	Unclassified	Myoviridae	Unclassified	Caudoviricetes	Uroviricota	Heunggongvirae	Duplodnaviria	Group I	PHG	Streptococcus mitis SK608	High-quality	High-quality	99.82	AAI-based (high-confidence)	0.025	high_confidence_prediction		FALSE	FALSE	FALSE
MK448909	Streptococcus phage Javan330	Streptococcus phage Javan330 Siphoviridae Caudoviricetes Uroviricota Heunggongvirae Duplodnaviria Viruses	34560	FALSE	40.344	DNA	2019-04-10	54	90.7407	9.25926	94.1319		0	Streptococcus	Siphoviridae	Unclassified	Unclassified	Siphoviridae	Unclassified	Caudoviricetes	Uroviricota	Heunggongvirae	Duplodnaviria	Group I	PHG	Streptococcus mitis SK137	High-quality	High-quality	100	AAI-based (high-confidence)	0.0125	high_confidence_prediction		FALSE	FALSE	FALSE
MK448908	Streptococcus phage Javan326	Streptococcus phage Javan326 Siphoviridae Caudoviricetes Uroviricota Heunggongvirae Duplodnaviria Viruses	41238	FALSE	40.455	DNA	2019-04-10	72	90.2778	9.72222	91.0835		1	Streptococcus	Siphoviridae	Unclassified	Unclassified	Siphoviridae	Unclassified	Caudoviricetes	Uroviricota	Heunggongvirae	Duplodnaviria	Group I	PHG	Streptococcus mitis P-44	High-quality	High-quality	100	AAI-based (high-confidence)	0.0125	high_confidence_prediction		FALSE	FALSE	FALSE
MK448905	Streptococcus phage Javan318	Streptococcus phage Javan318 Siphoviridae Caudoviricetes Uroviricota Heunggongvirae Duplodnaviria Viruses	39412	FALSE	38.176	DNA	2019-04-10	55	89.0909	10.9091	92.8118		0	Streptococcus	Siphoviridae	Unclassified	Unclassified	Siphoviridae	Unclassified	Caudoviricetes	Uroviricota	Heunggongvirae	Duplodnaviria	Group I	PHG	Streptococcus mitis P-2	High-quality	High-quality	100	AAI-based (high-confidence)	0	high_confidence_prediction		FALSE	FALSE	FALSE
MK448904	Streptococcus phage Javan316	Streptococcus phage Javan316 Siphoviridae Caudoviricetes Uroviricota Heunggongvirae Duplodnaviria Viruses	36441	FALSE	40.257	DNA	2019-04-10	55	92.7273	7.27273	93.6198		1	Streptococcus	Siphoviridae	Unclassified	Unclassified	Siphoviridae	Unclassified	Caudoviricetes	Uroviricota	Heunggongvirae	Duplodnaviria	Group I	PHG	Streptococcus mitis M3-4	High-quality	High-quality	100	AAI-based (high-confidence)	0.0125	high_confidence_prediction		FALSE	FALSE	FALSE
MK448903	Streptococcus phage Javan310	Streptococcus phage Javan310 Trabyvirinae Caudoviricetes Uroviricota Heunggongvirae Duplodnaviria Viruses	38675	FALSE	39.387	DNA	2019-04-10	60	91.6667	8.33333	94.5805		1	Streptococcus	Trabyvirinae	Unclassified	Trabyvirinae	Unclassified	Unclassified	Caudoviricetes	Uroviricota	Heunggongvirae	Duplodnaviria	Group I	PHG	Streptococcus mitis B9	High-quality	High-quality	99.31	AAI-based (high-confidence)	0.075	medium_confidence_prediction		FALSE	FALSE	FALSE
MK448902	Streptococcus phage Javan308	Streptococcus phage Javan308 Myoviridae Caudoviricetes Uroviricota Heunggongvirae Duplodnaviria Viruses	43790	FALSE	39.842	DNA	2019-04-10	74	87.8378	12.1622	95.2752		0	Streptococcus	Myoviridae	Unclassified	Unclassified	Myoviridae	Unclassified	Caudoviricetes	Uroviricota	Heunggongvirae	Duplodnaviria	Group I	PHG	Streptococcus mitis B6	High-quality	High-quality	100	AAI-based (high-confidence)	0.0125	high_confidence_prediction		FALSE	FALSE	FALSE
MK448901	Streptococcus phage Javan306	Streptococcus phage Javan306 Siphoviridae Caudoviricetes Uroviricota Heunggongvirae Duplodnaviria Viruses	32976	FALSE	40.011	DNA	2019-04-10	56	92.8571	7.14286	94.587		0	Streptococcus	Siphoviridae	Unclassified	Unclassified	Siphoviridae	Unclassified	Caudoviricetes	Uroviricota	Heunggongvirae	Duplodnaviria	Group I	PHG	Streptococcus mitis 321A	High-quality	High-quality	99.89	AAI-based (high-confidence)	0.0125	high_confidence_prediction		FALSE	FALSE	FALSE
MK448900	Streptococcus phage Javan290	Streptococcus phage Javan290 Siphoviridae Caudoviricetes Uroviricota Heunggongvirae Duplodnaviria Viruses	36384	FALSE	42.774	DNA	2019-04-10	72	94.4444	5.55556	92.909		0	Streptococcus	Siphoviridae	Unclassified	Unclassified	Siphoviridae	Unclassified	Caudoviricetes	Uroviricota	Heunggongvirae	Duplodnaviria	Group I	PHG	Streptococcus marmotae HTS5	High-quality	High-quality	100	AAI-based (high-confidence)	0.025	high_confidence_prediction		FALSE	FALSE	FALSE
MK448899	Streptococcus phage Javan288	Streptococcus phage Javan288 Moineauvirus Caudoviricetes Uroviricota Heunggongvirae Duplodnaviria Viruses	38767	FALSE	38.476	DNA	2019-04-10	50	86	14	91.307		0	Streptococcus	Moineauvirus	Moineauvirus	Unclassified	Unclassified	Unclassified	Caudoviricetes	Uroviricota	Heunggongvirae	Duplodnaviria	Group I	PHG	Streptococcus macedonicus 33MO	High-quality	High-quality	100	AAI-based (high-confidence)	0	high_confidence_prediction		FALSE	FALSE	FALSE
MK448898	Streptococcus phage Javan284	Streptococcus phage Javan284 Siphoviridae Caudoviricetes Uroviricota Heunggongvirae Duplodnaviria Viruses	37997	FALSE	39.024	DNA	2019-04-10	57	92.9825	7.01754	96.1181		0	Streptococcus	Siphoviridae	Unclassified	Unclassified	Siphoviridae	Unclassified	Caudoviricetes	Uroviricota	Heunggongvirae	Duplodnaviria	Group I	PHG	Streptococcus lutetiensis 33	High-quality	High-quality	100	AAI-based (high-confidence)	0.1	medium_confidence_prediction		FALSE	FALSE	FALSE
MK448897	Streptococcus phage Javan28	Streptococcus phage Javan28 Siphoviridae Caudoviricetes Uroviricota Heunggongvirae Duplodnaviria Viruses	37965	FALSE	35.372	DNA	2019-04-10	59	89.8305	10.1695	95.8198		0	Streptococcus	Siphoviridae	Unclassified	Unclassified	Siphoviridae	Unclassified	Caudoviricetes	Uroviricota	Heunggongvirae	Duplodnaviria	Group I	PHG	Streptococcus agalactiae DE-NI-041	High-quality	High-quality	100	AAI-based (high-confidence)	0.0375	high_confidence_prediction		FALSE	FALSE	FALSE
MK448896	Streptococcus phage Javan278	Streptococcus phage Javan278 Siphoviridae Caudoviricetes Uroviricota Heunggongvirae Duplodnaviria Viruses	33366	FALSE	37.967	DNA	2019-04-10	50	88	12	93.6702		0	Streptococcus	Siphoviridae	Unclassified	Unclassified	Siphoviridae	Unclassified	Caudoviricetes	Uroviricota	Heunggongvirae	Duplodnaviria	Group I	PHG	Streptococcus intermedius F0413	High-quality	High-quality	98.78	AAI-based (high-confidence)	0	high_confidence_prediction		FALSE	FALSE	FALSE
MK448895	Streptococcus phage Javan274	Streptococcus phage Javan274 Siphoviridae Caudoviricetes Uroviricota Heunggongvirae Duplodnaviria Viruses	36635	FALSE	35.832	DNA	2019-04-10	55	92.7273	7.27273	93.3206		0	Streptococcus	Siphoviridae	Unclassified	Unclassified	Siphoviridae	Unclassified	Caudoviricetes	Uroviricota	Heunggongvirae	Duplodnaviria	Group I	PHG	Streptococcus iniae Si1	High-quality	High-quality	99.75	AAI-based (high-confidence)	0	high_confidence_prediction		FALSE	FALSE	FALSE
MK448894	Streptococcus phage Javan272	Streptococcus phage Javan272 Siphoviridae Caudoviricetes Uroviricota Heunggongvirae Duplodnaviria Viruses	31070	FALSE	37.705	DNA	2019-04-10	51	88.2353	11.7647	93.7271		0	Streptococcus	Siphoviridae	Unclassified	Unclassified	Siphoviridae	Unclassified	Caudoviricetes	Uroviricota	Heunggongvirae	Duplodnaviria	Group I	PHG	Streptococcus iniae SF1	High-quality	High-quality	100	AAI-based (high-confidence)	0	high_confidence_prediction		FALSE	FALSE	FALSE
MK448893	Streptococcus phage Javan270	Streptococcus phage Javan270 Trabyvirinae Caudoviricetes Uroviricota Heunggongvirae Duplodnaviria Viruses	35527	FALSE	38.075	DNA	2019-04-10	58	87.931	12.069	92.2369		0	Streptococcus	Trabyvirinae	Unclassified	Trabyvirinae	Unclassified	Unclassified	Caudoviricetes	Uroviricota	Heunggongvirae	Duplodnaviria	Group I	PHG	Streptococcus infantis SK970	High-quality	High-quality	100	AAI-based (high-confidence)	0.0125	high_confidence_prediction		FALSE	FALSE	FALSE
MK448892	Streptococcus phage Javan268	Streptococcus phage Javan268 Siphoviridae Caudoviricetes Uroviricota Heunggongvirae Duplodnaviria Viruses	35214	FALSE	42.006	DNA	2019-04-10	54	90.7407	9.25926	91.8044		0	Streptococcus	Siphoviridae	Unclassified	Unclassified	Siphoviridae	Unclassified	Caudoviricetes	Uroviricota	Heunggongvirae	Duplodnaviria	Group I	PHG	Streptococcus infantis SK970	High-quality	High-quality	99.84	AAI-based (high-confidence)	0.0625	medium_confidence_prediction		FALSE	FALSE	FALSE
MK448891	Streptococcus phage Javan266	Streptococcus phage Javan266 Siphoviridae Caudoviricetes Uroviricota Heunggongvirae Duplodnaviria Viruses	35613	FALSE	40.676	DNA	2019-04-10	57	92.9825	7.01754	92.3006		0	Streptococcus	Siphoviridae	Unclassified	Unclassified	Siphoviridae	Unclassified	Caudoviricetes	Uroviricota	Heunggongvirae	Duplodnaviria	Group I	PHG	Streptococcus infantis PRJNA179863	High-quality	High-quality	96.62	AAI-based (high-confidence)	0	high_confidence_prediction		FALSE	FALSE	FALSE
MK448890	Streptococcus phage Javan264	Streptococcus phage Javan264 Siphoviridae Caudoviricetes Uroviricota Heunggongvirae Duplodnaviria Viruses	31478	FALSE	38.995	DNA	2019-04-10	49	85.7143	14.2857	91.3686		1	Streptococcus	Siphoviridae	Unclassified	Unclassified	Siphoviridae	Unclassified	Caudoviricetes	Uroviricota	Heunggongvirae	Duplodnaviria	Group I	PHG	Streptococcus infantarius infantarius_CJ18	High-quality	High-quality	100	AAI-based (high-confidence)	0.3470273034765729	low_confidence_prediction		FALSE	FALSE	FALSE
MK448888	Streptococcus phage Javan26	Streptococcus phage Javan26 Siphoviridae Caudoviricetes Uroviricota Heunggongvirae Duplodnaviria Viruses	33765	FALSE	40.172	DNA	2019-04-10	48	89.5833	10.4167	93.0164		0	Streptococcus	Siphoviridae	Unclassified	Unclassified	Siphoviridae	Unclassified	Caudoviricetes	Uroviricota	Heunggongvirae	Duplodnaviria	Group I	PHG	Streptococcus agalactiae CH-1	High-quality	High-quality	100	AAI-based (high-confidence)	0.0125	high_confidence_prediction		FALSE	FALSE	FALSE
MK448887	Streptococcus phage Javan258	Streptococcus phage Javan258 Siphoviridae Caudoviricetes Uroviricota Heunggongvirae Duplodnaviria Viruses	39028	FALSE	37.596	DNA	2019-04-10	60	93.3333	6.66667	95.8389		0	Streptococcus	Siphoviridae	Unclassified	Unclassified	Siphoviridae	Unclassified	Caudoviricetes	Uroviricota	Heunggongvirae	Duplodnaviria	Group I	PHG	Streptococcus hyovaginalis DSM_12219	High-quality	High-quality	100	AAI-based (high-confidence)	0	high_confidence_prediction		FALSE	FALSE	FALSE
MK448886	Streptococcus phage Javan254	Streptococcus phage Javan254 Siphoviridae Caudoviricetes Uroviricota Heunggongvirae Duplodnaviria Viruses	38556	FALSE	39.296	DNA	2019-04-10	48	89.5833	10.4167	90.1727		0	Streptococcus	Siphoviridae	Unclassified	Unclassified	Siphoviridae	Unclassified	Caudoviricetes	Uroviricota	Heunggongvirae	Duplodnaviria	Group I	PHG	Streptococcus himalayensis HTS2	High-quality	High-quality	99.16	AAI-based (high-confidence)	0	high_confidence_prediction		FALSE	FALSE	FALSE
MK448885	Streptococcus phage Javan252	Streptococcus phage Javan252 Siphoviridae Caudoviricetes Uroviricota Heunggongvirae Duplodnaviria Viruses	39051	FALSE	39.364	DNA	2019-04-10	59	91.5254	8.47458	89.9772		1	Streptococcus	Siphoviridae	Unclassified	Unclassified	Siphoviridae	Unclassified	Caudoviricetes	Uroviricota	Heunggongvirae	Duplodnaviria	Group I	PHG	Streptococcus henryi A-4	High-quality	High-quality	100	AAI-based (high-confidence)	0.025	high_confidence_prediction		FALSE	FALSE	FALSE
MK448884	Streptococcus phage Javan246	Streptococcus phage Javan246 Siphoviridae Caudoviricetes Uroviricota Heunggongvirae Duplodnaviria Viruses	38065	FALSE	40.883	DNA	2019-04-10	63	87.3016	12.6984	93.6608		0	Streptococcus	Siphoviridae	Unclassified	Unclassified	Siphoviridae	Unclassified	Caudoviricetes	Uroviricota	Heunggongvirae	Duplodnaviria	Group I	PHG	Streptococcus gordonii SK184	High-quality	High-quality	99.62	AAI-based (high-confidence)	0.0125	high_confidence_prediction		FALSE	FALSE	FALSE
MK448882	Streptococcus phage Javan242	Streptococcus phage Javan242 Siphoviridae Caudoviricetes Uroviricota Heunggongvirae Duplodnaviria Viruses	33252	FALSE	38.422	DNA	2019-04-10	52	90.3846	9.61538	92.0336		0	Streptococcus	Siphoviridae	Unclassified	Unclassified	Siphoviridae	Unclassified	Caudoviricetes	Uroviricota	Heunggongvirae	Duplodnaviria	Group I	PHG	Streptococcus gordonii KCOM_1506	High-quality	High-quality	100	AAI-based (high-confidence)	0.025	high_confidence_prediction		FALSE	FALSE	FALSE
MK448881	Streptococcus phage Javan240	Streptococcus phage Javan240 Siphoviridae Caudoviricetes Uroviricota Heunggongvirae Duplodnaviria Viruses	33013	FALSE	38.67	DNA	2019-04-10	53	88.6792	11.3208	94.4446		0	Streptococcus	Siphoviridae	Unclassified	Unclassified	Siphoviridae	Unclassified	Caudoviricetes	Uroviricota	Heunggongvirae	Duplodnaviria	Group I	PHG	Streptococcus gordonii Channon	High-quality	High-quality	99.66	AAI-based (high-confidence)	0	high_confidence_prediction		FALSE	FALSE	FALSE
MK448879	Streptococcus phage Javan226	Streptococcus phage Javan226 Siphoviridae Caudoviricetes Uroviricota Heunggongvirae Duplodnaviria Viruses	37369	FALSE	37.467	DNA	2019-04-10	59	88.1356	11.8644	96.2081		0	Streptococcus	Siphoviridae	Unclassified	Unclassified	Siphoviridae	Unclassified	Caudoviricetes	Uroviricota	Heunggongvirae	Duplodnaviria	Group I	PHG	Streptococcus gallolyticus DD03	High-quality	High-quality	100	AAI-based (high-confidence)	0.075	medium_confidence_prediction		FALSE	FALSE	FALSE
MK448878	Streptococcus phage Javan224	Streptococcus phage Javan224 Siphoviridae Caudoviricetes Uroviricota Heunggongvirae Duplodnaviria Viruses	38781	FALSE	38.011	DNA	2019-04-10	62	91.9355	8.06452	95.4669		0	Streptococcus	Siphoviridae	Unclassified	Unclassified	Siphoviridae	Unclassified	Caudoviricetes	Uroviricota	Heunggongvirae	Duplodnaviria	Group I	PHG	Streptococcus gallolyticus DD02	High-quality	High-quality	100	AAI-based (high-confidence)	0.0375	high_confidence_prediction		FALSE	FALSE	FALSE
MK448877	Streptococcus phage Javan220	Streptococcus phage Javan220 Siphoviridae Caudoviricetes Uroviricota Heunggongvirae Duplodnaviria Viruses	41432	FALSE	39.431	DNA	2019-04-10	62	91.9355	8.06452	93.1382		0	Streptococcus	Siphoviridae	Unclassified	Unclassified	Siphoviridae	Unclassified	Caudoviricetes	Uroviricota	Heunggongvirae	Duplodnaviria	Group I	PHG	Streptococcus equinus Sb20	High-quality	High-quality	99.51	AAI-based (high-confidence)	0	high_confidence_prediction		FALSE	FALSE	FALSE
MK448876	Streptococcus phage Javan214	Streptococcus phage Javan214 Trabyvirinae Caudoviricetes Uroviricota Heunggongvirae Duplodnaviria Viruses	44595	FALSE	36.652	DNA	2019-04-10	73	80.8219	19.1781	91.4766		0	Streptococcus	Trabyvirinae	Unclassified	Trabyvirinae	Unclassified	Unclassified	Caudoviricetes	Uroviricota	Heunggongvirae	Duplodnaviria	Group I	PHG	Streptococcus equinus Sb05	High-quality	High-quality	100	AAI-based (high-confidence)	0	high_confidence_prediction		FALSE	FALSE	FALSE
MK448875	Streptococcus phage Javan210	Streptococcus phage Javan210 Siphoviridae Caudoviricetes Uroviricota Heunggongvirae Duplodnaviria Viruses	38639	FALSE	39.139	DNA	2019-04-10	54	90.7407	9.25926	93.403		0	Streptococcus	Siphoviridae	Unclassified	Unclassified	Siphoviridae	Unclassified	Caudoviricetes	Uroviricota	Heunggongvirae	Duplodnaviria	Group I	PHG	Streptococcus equinus MPR4	High-quality	High-quality	100	AAI-based (high-confidence)	0.025	high_confidence_prediction		FALSE	FALSE	FALSE
MK448874	Streptococcus phage Javan206	Streptococcus phage Javan206 Siphoviridae Caudoviricetes Uroviricota Heunggongvirae Duplodnaviria Viruses	37284	FALSE	38.649	DNA	2019-04-10	55	92.7273	7.27273	95.0113		0	Streptococcus	Siphoviridae	Unclassified	Unclassified	Siphoviridae	Unclassified	Caudoviricetes	Uroviricota	Heunggongvirae	Duplodnaviria	Group I	PHG	Streptococcus equinus JB1	High-quality	High-quality	98.42	AAI-based (high-confidence)	0.0625	medium_confidence_prediction		FALSE	FALSE	FALSE
MK448873	Streptococcus phage Javan202	Streptococcus phage Javan202 Siphoviridae Caudoviricetes Uroviricota Heunggongvirae Duplodnaviria Viruses	40975	FALSE	40.613	DNA	2019-04-10	64	92.1875	7.8125	94.2575		2	Streptococcus	Siphoviridae	Unclassified	Unclassified	Siphoviridae	Unclassified	Caudoviricetes	Uroviricota	Heunggongvirae	Duplodnaviria	Group I	PHG	Streptococcus equinus ES1	High-quality	High-quality	100	AAI-based (high-confidence)	0.05	high_confidence_prediction		FALSE	FALSE	FALSE
MK448871	Streptococcus phage Javan196	Streptococcus phage Javan196 Siphoviridae Caudoviricetes Uroviricota Heunggongvirae Duplodnaviria Viruses	40414	FALSE	39.281	DNA	2019-04-10	53	90.566	9.43396	95.3803		0	Streptococcus	Siphoviridae	Unclassified	Unclassified	Siphoviridae	Unclassified	Caudoviricetes	Uroviricota	Heunggongvirae	Duplodnaviria	Group I	PHG	Streptococcus equi F43	High-quality	High-quality	100	AAI-based (high-confidence)	0	high_confidence_prediction		FALSE	FALSE	FALSE
MK448870	Streptococcus phage Javan192	Streptococcus phage Javan192 Siphoviridae Caudoviricetes Uroviricota Heunggongvirae Duplodnaviria Viruses	35580	FALSE	38.449	DNA	2019-04-10	57	82.4561	17.5439	91.9899		0	Streptococcus	Siphoviridae	Unclassified	Unclassified	Siphoviridae	Unclassified	Caudoviricetes	Uroviricota	Heunggongvirae	Duplodnaviria	Group I	PHG	Streptococcus equi ERR066396	High-quality	High-quality	100	AAI-based (high-confidence)	0.0125	high_confidence_prediction		FALSE	FALSE	FALSE
MK448869	Streptococcus phage Javan190	Streptococcus phage Javan190 Siphoviridae Caudoviricetes Uroviricota Heunggongvirae Duplodnaviria Viruses	35580	FALSE	38.449	DNA	2019-04-10	57	82.4561	17.5439	91.9899		0	Streptococcus	Siphoviridae	Unclassified	Unclassified	Siphoviridae	Unclassified	Caudoviricetes	Uroviricota	Heunggongvirae	Duplodnaviria	Group I	PHG	Streptococcus equi ERR066392	High-quality	High-quality	100	AAI-based (high-confidence)	0.0125	high_confidence_prediction		FALSE	FALSE	FALSE
MK448868	Streptococcus phage Javan188	Streptococcus phage Javan188 Siphoviridae Caudoviricetes Uroviricota Heunggongvirae Duplodnaviria Viruses	40415	FALSE	39.275	DNA	2019-04-10	55	89.0909	10.9091	95.519		0	Streptococcus	Siphoviridae	Unclassified	Unclassified	Siphoviridae	Unclassified	Caudoviricetes	Uroviricota	Heunggongvirae	Duplodnaviria	Group I	PHG	Streptococcus equi EQUI0039	High-quality	High-quality	100	AAI-based (high-confidence)	0	high_confidence_prediction		FALSE	FALSE	FALSE
MK448867	Streptococcus phage Javan186	Streptococcus phage Javan186 Siphoviridae Caudoviricetes Uroviricota Heunggongvirae Duplodnaviria Viruses	40414	FALSE	39.276	DNA	2019-04-10	54	90.7407	9.25926	95.3803		0	Streptococcus	Siphoviridae	Unclassified	Unclassified	Siphoviridae	Unclassified	Caudoviricetes	Uroviricota	Heunggongvirae	Duplodnaviria	Group I	PHG	Streptococcus equi EQUI0022	High-quality	High-quality	100	AAI-based (high-confidence)	0	high_confidence_prediction		FALSE	FALSE	FALSE
MK448866	Streptococcus phage Javan184	Streptococcus phage Javan184 Siphoviridae Caudoviricetes Uroviricota Heunggongvirae Duplodnaviria Viruses	40414	FALSE	39.281	DNA	2019-04-10	54	90.7407	9.25926	95.3803		0	Streptococcus	Siphoviridae	Unclassified	Unclassified	Siphoviridae	Unclassified	Caudoviricetes	Uroviricota	Heunggongvirae	Duplodnaviria	Group I	PHG	Streptococcus equi EQUI0005	High-quality	High-quality	100	AAI-based (high-confidence)	0	high_confidence_prediction		FALSE	FALSE	FALSE
MK448865	Streptococcus phage Javan182	Streptococcus phage Javan182 Siphoviridae Caudoviricetes Uroviricota Heunggongvirae Duplodnaviria Viruses	33810	FALSE	38.74	DNA	2019-04-10	54	92.5926	7.40741	93.7356		0	Streptococcus	Siphoviridae	Unclassified	Unclassified	Siphoviridae	Unclassified	Caudoviricetes	Uroviricota	Heunggongvirae	Duplodnaviria	Group I	PHG	Streptococcus equi CECT_5772	High-quality	High-quality	97.9	AAI-based (high-confidence)	0.025	high_confidence_prediction		FALSE	FALSE	FALSE
MK448863	Streptococcus phage Javan18	Streptococcus phage Javan18 Siphoviridae Caudoviricetes Uroviricota Heunggongvirae Duplodnaviria Viruses	32012	FALSE	40.288	DNA	2019-04-10	48	89.5833	10.4167	95.0081		0	Streptococcus	Siphoviridae	Unclassified	Unclassified	Siphoviridae	Unclassified	Caudoviricetes	Uroviricota	Heunggongvirae	Duplodnaviria	Group I	PHG	Streptococcus agalactiae CCUG_17336	High-quality	High-quality	95.72	AAI-based (high-confidence)	0.0125	high_confidence_prediction		FALSE	FALSE	FALSE
MK448862	Streptococcus phage Javan178	Streptococcus phage Javan178 Siphoviridae Caudoviricetes Uroviricota Heunggongvirae Duplodnaviria Viruses	39669	FALSE	40.261	DNA	2019-04-10	64	84.375	15.625	94.3734		0	Streptococcus	Siphoviridae	Unclassified	Unclassified	Siphoviridae	Unclassified	Caudoviricetes	Uroviricota	Heunggongvirae	Duplodnaviria	Group I	PHG	Streptococcus equi 4047	High-quality	High-quality	98.62	AAI-based (high-confidence)	0	high_confidence_prediction		FALSE	FALSE	FALSE
MK448861	Streptococcus phage Javan174	Streptococcus phage Javan174 Siphoviridae Caudoviricetes Uroviricota Heunggongvirae Duplodnaviria Viruses	38137	FALSE	41.828	DNA	2019-04-10	59	89.8305	10.1695	93.9167		0	Streptococcus	Siphoviridae	Unclassified	Unclassified	Siphoviridae	Unclassified	Caudoviricetes	Uroviricota	Heunggongvirae	Duplodnaviria	Group I	PHG	Streptococcus entericus DSM_14446	High-quality	High-quality	99.2	AAI-based (high-confidence)	0.0125	high_confidence_prediction		FALSE	FALSE	FALSE
MK448860	Streptococcus phage Javan172	Streptococcus phage Javan172 Trabyvirinae Caudoviricetes Uroviricota Heunggongvirae Duplodnaviria Viruses	39869	FALSE	36.923	DNA	2019-04-10	67	79.1045	20.8955	91.2814		0	Streptococcus	Trabyvirinae	Unclassified	Trabyvirinae	Unclassified	Unclassified	Caudoviricetes	Uroviricota	Heunggongvirae	Duplodnaviria	Group I	PHG	Streptococcus dysgalactiae WCHSDSE-1	High-quality	High-quality	100	AAI-based (high-confidence)	0	high_confidence_prediction		FALSE	FALSE	FALSE
MK448859	Streptococcus phage Javan170	Streptococcus phage Javan170 Siphoviridae Caudoviricetes Uroviricota Heunggongvirae Duplodnaviria Viruses	42762	FALSE	38.82	DNA	2019-04-10	60	86.6667	13.3333	89.7923		0	Streptococcus	Siphoviridae	Unclassified	Unclassified	Siphoviridae	Unclassified	Caudoviricetes	Uroviricota	Heunggongvirae	Duplodnaviria	Group I	PHG	Streptococcus dysgalactiae UT-SS1069	High-quality	High-quality	99.6	AAI-based (high-confidence)	0	high_confidence_prediction		FALSE	FALSE	FALSE
MK448858	Streptococcus phage Javan166	Streptococcus phage Javan166 Siphoviridae Caudoviricetes Uroviricota Heunggongvirae Duplodnaviria Viruses	45241	FALSE	38.598	DNA	2019-04-10	73	91.7808	8.21918	92.4648		0	Streptococcus	Siphoviridae	Unclassified	Unclassified	Siphoviridae	Unclassified	Caudoviricetes	Uroviricota	Heunggongvirae	Duplodnaviria	Group I	PHG	Streptococcus dysgalactiae UT-5345	High-quality	High-quality	98.88	AAI-based (high-confidence)	0.1375	medium_confidence_prediction		FALSE	FALSE	FALSE
MK448857	Streptococcus phage Javan164	Streptococcus phage Javan164 Trabyvirinae Caudoviricetes Uroviricota Heunggongvirae Duplodnaviria Viruses	37145	FALSE	37.494	DNA	2019-04-10	57	91.2281	8.77193	91.8374		0	Streptococcus	Trabyvirinae	Unclassified	Trabyvirinae	Unclassified	Unclassified	Caudoviricetes	Uroviricota	Heunggongvirae	Duplodnaviria	Group I	PHG	Streptococcus dysgalactiae UT_4966_RC	High-quality	High-quality	97.16	AAI-based (high-confidence)	0	high_confidence_prediction		FALSE	FALSE	FALSE
MK448855	Streptococcus phage Javan150	Streptococcus phage Javan150 Siphoviridae Caudoviricetes Uroviricota Heunggongvirae Duplodnaviria Viruses	33705	FALSE	39.703	DNA	2019-04-10	52	90.3846	9.61538	94.704		0	Streptococcus	Siphoviridae	Unclassified	Unclassified	Siphoviridae	Unclassified	Caudoviricetes	Uroviricota	Heunggongvirae	Duplodnaviria	Group I	PHG	Streptococcus dysgalactiae ERR109308	High-quality	High-quality	97.51	AAI-based (high-confidence)	0	high_confidence_prediction		FALSE	FALSE	FALSE
MK448854	Streptococcus phage Javan146	Streptococcus phage Javan146 Siphoviridae Caudoviricetes Uroviricota Heunggongvirae Duplodnaviria Viruses	45121	FALSE	37.57	DNA	2019-04-10	71	85.9155	14.0845	89.998		0	Streptococcus	Siphoviridae	Unclassified	Unclassified	Siphoviridae	Unclassified	Caudoviricetes	Uroviricota	Heunggongvirae	Duplodnaviria	Group I	PHG	Streptococcus dysgalactiae ERR109289	High-quality	High-quality	100	AAI-based (high-confidence)	0	high_confidence_prediction		FALSE	FALSE	FALSE
MK448853	Streptococcus phage Javan144	Streptococcus phage Javan144 Siphoviridae Caudoviricetes Uroviricota Heunggongvirae Duplodnaviria Viruses	36243	FALSE	38.079	DNA	2019-04-10	61	88.5246	11.4754	92.2523		0	Streptococcus	Siphoviridae	Unclassified	Unclassified	Siphoviridae	Unclassified	Caudoviricetes	Uroviricota	Heunggongvirae	Duplodnaviria	Group I	PHG	Streptococcus dysgalactiae ERR085068	High-quality	High-quality	100	AAI-based (high-confidence)	0	high_confidence_prediction		FALSE	FALSE	FALSE
MK448852	Streptococcus phage Javan140	Streptococcus phage Javan140 Siphoviridae Caudoviricetes Uroviricota Heunggongvirae Duplodnaviria Viruses	41182	FALSE	39.748	DNA	2019-04-10	52	88.4615	11.5385	92.385		0	Streptococcus	Siphoviridae	Unclassified	Unclassified	Siphoviridae	Unclassified	Caudoviricetes	Uroviricota	Heunggongvirae	Duplodnaviria	Group I	PHG	Streptococcus dysgalactiae ERR085059	High-quality	High-quality	100	AAI-based (high-confidence)	0	high_confidence_prediction		FALSE	FALSE	FALSE
MK448851	Streptococcus phage Javan14	Streptococcus phage Javan14 Trabyvirinae Caudoviricetes Uroviricota Heunggongvirae Duplodnaviria Viruses	43470	FALSE	36.034	DNA	2019-04-10	70	84.2857	15.7143	91.5114		0	Streptococcus	Trabyvirinae	Unclassified	Trabyvirinae	Unclassified	Unclassified	Caudoviricetes	Uroviricota	Heunggongvirae	Duplodnaviria	Group I	PHG	Streptococcus agalactiae BSU451	High-quality	High-quality	100	AAI-based (high-confidence)	0.0375	high_confidence_prediction		FALSE	FALSE	FALSE
MK448850	Streptococcus phage Javan132	Streptococcus phage Javan132 Siphoviridae Caudoviricetes Uroviricota Heunggongvirae Duplodnaviria Viruses	43082	FALSE	38.394	DNA	2019-04-10	68	88.2353	11.7647	90.9777		0	Streptococcus	Siphoviridae	Unclassified	Unclassified	Siphoviridae	Unclassified	Caudoviricetes	Uroviricota	Heunggongvirae	Duplodnaviria	Group I	PHG	Streptococcus dysgalactiae ERR085022	High-quality	High-quality	100	AAI-based (high-confidence)	0.0125	high_confidence_prediction		FALSE	FALSE	FALSE
MK448849	Streptococcus phage Javan128	Streptococcus phage Javan128 Siphoviridae Caudoviricetes Uroviricota Heunggongvirae Duplodnaviria Viruses	40001	FALSE	37.687	DNA	2019-04-10	61	88.5246	11.4754	93.1027		0	Streptococcus	Siphoviridae	Unclassified	Unclassified	Siphoviridae	Unclassified	Caudoviricetes	Uroviricota	Heunggongvirae	Duplodnaviria	Group I	PHG	Streptococcus dysgalactiae ERR084991	High-quality	High-quality	99.42	AAI-based (high-confidence)	0.0375	high_confidence_prediction		FALSE	FALSE	FALSE
MK448848	Streptococcus phage Javan126	Streptococcus phage Javan126 Trabyvirinae Caudoviricetes Uroviricota Heunggongvirae Duplodnaviria Viruses	37145	FALSE	37.494	DNA	2019-04-10	57	91.2281	8.77193	91.8374		0	Streptococcus	Trabyvirinae	Unclassified	Trabyvirinae	Unclassified	Unclassified	Caudoviricetes	Uroviricota	Heunggongvirae	Duplodnaviria	Group I	PHG	Streptococcus dysgalactiae ERR084982	High-quality	High-quality	97.16	AAI-based (high-confidence)	0	high_confidence_prediction		FALSE	FALSE	FALSE
MK448845	Streptococcus phage Javan118	Streptococcus phage Javan118 Siphoviridae Caudoviricetes Uroviricota Heunggongvirae Duplodnaviria Viruses	37401	FALSE	38.272	DNA	2019-04-10	65	87.6923	12.3077	90.9601		0	Streptococcus	Siphoviridae	Unclassified	Unclassified	Siphoviridae	Unclassified	Caudoviricetes	Uroviricota	Heunggongvirae	Duplodnaviria	Group I	PHG	Streptococcus dysgalactiae ATCC_27957	High-quality	High-quality	100	AAI-based (high-confidence)	0.0875	medium_confidence_prediction		FALSE	FALSE	FALSE
MK448844	Streptococcus phage Javan116	Streptococcus phage Javan116 Siphoviridae Caudoviricetes Uroviricota Heunggongvirae Duplodnaviria Viruses	28958	FALSE	40.372	DNA	2019-04-10	53	92.4528	7.54717	94.9064		0	Streptococcus	Siphoviridae	Unclassified	Unclassified	Siphoviridae	Unclassified	Caudoviricetes	Uroviricota	Heunggongvirae	Duplodnaviria	Group I	PHG	Streptococcus cuniculi NED12-00049-6B	High-quality	High-quality	100	AAI-based (high-confidence)	0.025	high_confidence_prediction		FALSE	FALSE	FALSE
MK448843	Streptococcus phage Javan112	Streptococcus phage Javan112 Siphoviridae Caudoviricetes Uroviricota Heunggongvirae Duplodnaviria Viruses	54687	FALSE	35.508	DNA	2019-04-10	68	89.7059	10.2941	94.2015		0	Streptococcus	Siphoviridae	Unclassified	Unclassified	Siphoviridae	Unclassified	Caudoviricetes	Uroviricota	Heunggongvirae	Duplodnaviria	Group I	PHG	Streptococcus constellatus SK1060	High-quality	High-quality	100	AAI-based (high-confidence)	0.0625	medium_confidence_prediction		FALSE	FALSE	FALSE
MK448842	Streptococcus phage Javan110	Streptococcus phage Javan110 Siphoviridae Caudoviricetes Uroviricota Heunggongvirae Duplodnaviria Viruses	31374	FALSE	37.461	DNA	2019-04-10	50	84	16	92.8093		0	Streptococcus	Siphoviridae	Unclassified	Unclassified	Siphoviridae	Unclassified	Caudoviricetes	Uroviricota	Heunggongvirae	Duplodnaviria	Group I	PHG	Streptococcus constellatus KCOM_1650	High-quality	High-quality	98.63	AAI-based (high-confidence)	0	high_confidence_prediction		FALSE	FALSE	FALSE
MK448841	Streptococcus phage Javan108	Streptococcus phage Javan108 Siphoviridae Caudoviricetes Uroviricota Heunggongvirae Duplodnaviria Viruses	54689	FALSE	35.51	DNA	2019-04-10	68	89.7059	10.2941	94.1981		0	Streptococcus	Siphoviridae	Unclassified	Unclassified	Siphoviridae	Unclassified	Caudoviricetes	Uroviricota	Heunggongvirae	Duplodnaviria	Group I	PHG	Streptococcus constellatus C818	High-quality	High-quality	100	AAI-based (high-confidence)	0.0625	medium_confidence_prediction		FALSE	FALSE	FALSE
MK448839	Streptococcus phage Javan102	Streptococcus phage Javan102 Siphoviridae Caudoviricetes Uroviricota Heunggongvirae Duplodnaviria Viruses	54689	FALSE	35.508	DNA	2019-04-10	68	89.7059	10.2941	94.1981		0	Streptococcus	Siphoviridae	Unclassified	Unclassified	Siphoviridae	Unclassified	Caudoviricetes	Uroviricota	Heunggongvirae	Duplodnaviria	Group I	PHG	Streptococcus constellatus C1050	High-quality	High-quality	100	AAI-based (high-confidence)	0.0625	medium_confidence_prediction		FALSE	FALSE	FALSE
MK448838	Streptococcus phage Javan100	Streptococcus phage Javan100 Siphoviridae Caudoviricetes Uroviricota Heunggongvirae Duplodnaviria Viruses	33082	FALSE	43.057	DNA	2019-04-10	37	100	0	95.091		0	Streptococcus	Siphoviridae	Unclassified	Unclassified	Siphoviridae	Unclassified	Caudoviricetes	Uroviricota	Heunggongvirae	Duplodnaviria	Group I	PHG	Streptococcus constellatus 925_SCON	High-quality	High-quality	96.74	AAI-based (high-confidence)	0	high_confidence_prediction		FALSE	FALSE	FALSE
MK448837	Streptococcus phage Javan10	Streptococcus phage Javan10 Siphoviridae Caudoviricetes Uroviricota Heunggongvirae Duplodnaviria Viruses	37275	FALSE	36.99	DNA	2019-04-10	58	87.931	12.069	89.7143		0	Streptococcus	Siphoviridae	Unclassified	Unclassified	Siphoviridae	Unclassified	Caudoviricetes	Uroviricota	Heunggongvirae	Duplodnaviria	Group I	PHG	Streptococcus agalactiae BE-PW-130	High-quality	High-quality	98.17	AAI-based (high-confidence)	0	high_confidence_prediction		FALSE	FALSE	FALSE
MK448834	Streptococcus phage Javan91	Streptococcus phage Javan91 Siphoviridae Caudoviricetes Uroviricota Heunggongvirae Duplodnaviria Viruses	38343	FALSE	38.429	DNA	2019-04-10	59	93.2203	6.77966	94.8283		1	Streptococcus	Siphoviridae	Unclassified	Unclassified	Siphoviridae	Unclassified	Caudoviricetes	Uroviricota	Heunggongvirae	Duplodnaviria	Group I	PHG	Streptococcus canis ERR438806	High-quality	High-quality	98.63	AAI-based (high-confidence)	0.025	high_confidence_prediction		FALSE	FALSE	FALSE
MK448833	Streptococcus phage Javan87	Streptococcus phage Javan87 Siphoviridae Caudoviricetes Uroviricota Heunggongvirae Duplodnaviria Viruses	38593	FALSE	38.766	DNA	2019-04-10	58	84.4828	15.5172	91.0657		0	Streptococcus	Siphoviridae	Unclassified	Unclassified	Siphoviridae	Unclassified	Caudoviricetes	Uroviricota	Heunggongvirae	Duplodnaviria	Group I	PHG	Streptococcus canis ERR438797	High-quality	High-quality	96.42	AAI-based (high-confidence)	0.0125	high_confidence_prediction		FALSE	FALSE	FALSE
MK448832	Streptococcus phage Javan85	Streptococcus phage Javan85 Siphoviridae Caudoviricetes Uroviricota Heunggongvirae Duplodnaviria Viruses	43572	FALSE	41.21	DNA	2019-04-10	62	87.0968	12.9032	94.4161		0	Streptococcus	Siphoviridae	Unclassified	Unclassified	Siphoviridae	Unclassified	Caudoviricetes	Uroviricota	Heunggongvirae	Duplodnaviria	Group I	PHG	Streptococcus azizii 13-1151-1	High-quality	High-quality	100	AAI-based (high-confidence)	0	high_confidence_prediction		FALSE	FALSE	FALSE
MK448831	Streptococcus phage Javan83	Streptococcus phage Javan83 Siphoviridae Caudoviricetes Uroviricota Heunggongvirae Duplodnaviria Viruses	36493	FALSE	37.818	DNA	2019-04-10	55	94.5455	5.45455	93.9961		0	Streptococcus	Siphoviridae	Unclassified	Unclassified	Siphoviridae	Unclassified	Caudoviricetes	Uroviricota	Heunggongvirae	Duplodnaviria	Group I	PHG	Streptococcus anginosus SRR446556	High-quality	High-quality	98.15	AAI-based (high-confidence)	0.05	high_confidence_prediction		FALSE	FALSE	FALSE
MK448830	Streptococcus phage Javan73	Streptococcus phage Javan73 Siphoviridae Caudoviricetes Uroviricota Heunggongvirae Duplodnaviria Viruses	32459	FALSE	37.9	DNA	2019-04-10	54	85.1852	14.8148	92.184		0	Streptococcus	Siphoviridae	Unclassified	Unclassified	Siphoviridae	Unclassified	Caudoviricetes	Uroviricota	Heunggongvirae	Duplodnaviria	Group I	PHG	Streptococcus anginosus J4211	High-quality	High-quality	100	AAI-based (high-confidence)	0	high_confidence_prediction		FALSE	FALSE	FALSE
MK448829	Streptococcus phage Javan7	Streptococcus phage Javan7 Siphoviridae Caudoviricetes Uroviricota Heunggongvirae Duplodnaviria Viruses	37719	FALSE	36.968	DNA	2019-04-10	59	89.8305	10.1695	90.2092		0	Streptococcus	Siphoviridae	Unclassified	Unclassified	Siphoviridae	Unclassified	Caudoviricetes	Uroviricota	Heunggongvirae	Duplodnaviria	Group I	PHG	Streptococcus agalactiae A909	High-quality	High-quality	99.17	AAI-based (high-confidence)	0	high_confidence_prediction		FALSE	FALSE	FALSE
MK448826	Streptococcus phage Javan645	Streptococcus phage Javan645 Siphoviridae Caudoviricetes Uroviricota Heunggongvirae Duplodnaviria Viruses	36232	FALSE	35.927	DNA	2019-04-10	49	89.7959	10.2041	95.5261		0	Streptococcus	Siphoviridae	Unclassified	Unclassified	Siphoviridae	Unclassified	Caudoviricetes	Uroviricota	Heunggongvirae	Duplodnaviria	Group I	PHG	Streptococcus urinalis SRR067581	High-quality	High-quality	100	AAI-based (high-confidence)	0.025	high_confidence_prediction		FALSE	FALSE	FALSE
MK448824	Streptococcus phage Javan637	Streptococcus phage Javan637 Siphoviridae Caudoviricetes Uroviricota Heunggongvirae Duplodnaviria Viruses	39686	FALSE	33.944	DNA	2019-04-10	63	85.7143	14.2857	94.3456		1	Streptococcus	Siphoviridae	Unclassified	Unclassified	Siphoviridae	Unclassified	Caudoviricetes	Uroviricota	Heunggongvirae	Duplodnaviria	Group I	PHG	Streptococcus urinalis 2285-97	High-quality	High-quality	97.25	AAI-based (high-confidence)	0	high_confidence_prediction		FALSE	FALSE	FALSE
MK448823	Streptococcus phage Javan633	Streptococcus phage Javan633 Siphoviridae Caudoviricetes Uroviricota Heunggongvirae Duplodnaviria Viruses	37871	FALSE	37.406	DNA	2019-04-10	59	86.4407	13.5593	94.8298		0	Streptococcus	Siphoviridae	Unclassified	Unclassified	Siphoviridae	Unclassified	Caudoviricetes	Uroviricota	Heunggongvirae	Duplodnaviria	Group I	PHG	Streptococcus uberis C9359	High-quality	High-quality	100	AAI-based (high-confidence)	0	high_confidence_prediction		FALSE	FALSE	FALSE
MK448822	Streptococcus phage Javan629	Streptococcus phage Javan629 Trabyvirinae Caudoviricetes Uroviricota Heunggongvirae Duplodnaviria Viruses	39712	FALSE	36.344	DNA	2019-04-10	57	85.9649	14.0351	94.4601		0	Streptococcus	Trabyvirinae	Unclassified	Trabyvirinae	Unclassified	Unclassified	Caudoviricetes	Uroviricota	Heunggongvirae	Duplodnaviria	Group I	PHG	Streptococcus uberis C8329	High-quality	High-quality	100	AAI-based (high-confidence)	0.0125	high_confidence_prediction		FALSE	FALSE	FALSE
MK448821	Streptococcus phage Javan623	Streptococcus phage Javan623 Trabyvirinae Caudoviricetes Uroviricota Heunggongvirae Duplodnaviria Viruses	38640	FALSE	35.057	DNA	2019-04-10	60	86.6667	13.3333	93.0072		1	Streptococcus	Trabyvirinae	Unclassified	Trabyvirinae	Unclassified	Unclassified	Caudoviricetes	Uroviricota	Heunggongvirae	Duplodnaviria	Group I	PHG	Streptococcus uberis B190	High-quality	High-quality	99.01	AAI-based (high-confidence)	0.0125	high_confidence_prediction		FALSE	FALSE	FALSE
MK448820	Streptococcus phage Javan617	Streptococcus phage Javan617 Siphoviridae Caudoviricetes Uroviricota Heunggongvirae Duplodnaviria Viruses	33966	FALSE	35.062	DNA	2019-04-10	55	87.2727	12.7273	94.4886		0	Streptococcus	Siphoviridae	Unclassified	Unclassified	Siphoviridae	Unclassified	Caudoviricetes	Uroviricota	Heunggongvirae	Duplodnaviria	Group I	PHG	Streptococcus uberis 6736	High-quality	High-quality	100	AAI-based (high-confidence)	0	high_confidence_prediction		FALSE	FALSE	FALSE
MK448818	Streptococcus phage Javan597	Streptococcus phage Javan597 Siphoviridae Caudoviricetes Uroviricota Heunggongvirae Duplodnaviria Viruses	40915	FALSE	40.626	DNA	2019-04-10	71	87.3239	12.6761	93.2592		0	Streptococcus	Siphoviridae	Unclassified	Unclassified	Siphoviridae	Unclassified	Caudoviricetes	Uroviricota	Heunggongvirae	Duplodnaviria	Group I	PHG	Streptococcus suis YS39	High-quality	High-quality	100	AAI-based (high-confidence)	0	high_confidence_prediction		FALSE	FALSE	FALSE
MK448817	Streptococcus phage Javan59	Streptococcus phage Javan59 Siphoviridae Caudoviricetes Uroviricota Heunggongvirae Duplodnaviria Viruses	42741	FALSE	38.937	DNA	2019-04-10	58	87.931	12.069	91.1654		1	Streptococcus	Siphoviridae	Unclassified	Unclassified	Siphoviridae	Unclassified	Caudoviricetes	Uroviricota	Heunggongvirae	Duplodnaviria	Group I	PHG	Streptococcus anginosus 1505	High-quality	High-quality	100	AAI-based (high-confidence)	0.0125	high_confidence_prediction		FALSE	FALSE	FALSE
MK448816	Streptococcus phage Javan589	Streptococcus phage Javan589 Siphoviridae Caudoviricetes Uroviricota Heunggongvirae Duplodnaviria Viruses	34523	FALSE	40.64	DNA	2019-04-10	56	91.0714	8.92857	94.5717		0	Streptococcus	Siphoviridae	Unclassified	Unclassified	Siphoviridae	Unclassified	Caudoviricetes	Uroviricota	Heunggongvirae	Duplodnaviria	Group I	PHG	Streptococcus suis T15	High-quality	High-quality	98.49	AAI-based (high-confidence)	0	high_confidence_prediction		FALSE	FALSE	FALSE
MK448815	Streptococcus phage Javan585	Streptococcus phage Javan585 Siphoviridae Caudoviricetes Uroviricota Heunggongvirae Duplodnaviria Viruses	31965	FALSE	41.411	DNA	2019-04-10	51	88.2353	11.7647	93.5899		0	Streptococcus	Siphoviridae	Unclassified	Unclassified	Siphoviridae	Unclassified	Caudoviricetes	Uroviricota	Heunggongvirae	Duplodnaviria	Group I	PHG	Streptococcus suis S95N	High-quality	High-quality	99.79	AAI-based (high-confidence)	0	high_confidence_prediction		FALSE	FALSE	FALSE
MK448814	Streptococcus phage Javan583	Streptococcus phage Javan583 Siphoviridae Caudoviricetes Uroviricota Heunggongvirae Duplodnaviria Viruses	33393	FALSE	41.724	DNA	2019-04-10	59	91.5254	8.47458	91.4204		0	Streptococcus	Siphoviridae	Unclassified	Unclassified	Siphoviridae	Unclassified	Caudoviricetes	Uroviricota	Heunggongvirae	Duplodnaviria	Group I	PHG	Streptococcus suis S95G	High-quality	High-quality	100	AAI-based (high-confidence)	0	high_confidence_prediction		FALSE	FALSE	FALSE
MK448812	Streptococcus phage Javan577	Streptococcus phage Javan577 Trabyvirinae Caudoviricetes Uroviricota Heunggongvirae Duplodnaviria Viruses	40914	FALSE	40.216	DNA	2019-04-10	64	85.9375	14.0625	89.9423		1	Streptococcus	Trabyvirinae	Unclassified	Trabyvirinae	Unclassified	Unclassified	Caudoviricetes	Uroviricota	Heunggongvirae	Duplodnaviria	Group I	PHG	Streptococcus suis LS8B	High-quality	High-quality	98.51	AAI-based (high-confidence)	0	high_confidence_prediction		FALSE	FALSE	FALSE
MK448810	Streptococcus phage Javan573	Streptococcus phage Javan573 Siphoviridae Caudoviricetes Uroviricota Heunggongvirae Duplodnaviria Viruses	38506	FALSE	41.76	DNA	2019-04-10	57	89.4737	10.5263	91.835		1	Streptococcus	Siphoviridae	Unclassified	Unclassified	Siphoviridae	Unclassified	Caudoviricetes	Uroviricota	Heunggongvirae	Duplodnaviria	Group I	PHG	Streptococcus suis LS1C	High-quality	High-quality	100	AAI-based (high-confidence)	0.0375	high_confidence_prediction		FALSE	FALSE	FALSE
MK448808	Streptococcus phage Javan569	Streptococcus phage Javan569 Siphoviridae Caudoviricetes Uroviricota Heunggongvirae Duplodnaviria Viruses	33242	FALSE	41.066	DNA	2019-04-10	54	83.3333	16.6667	93.4781		0	Streptococcus	Siphoviridae	Unclassified	Unclassified	Siphoviridae	Unclassified	Caudoviricetes	Uroviricota	Heunggongvirae	Duplodnaviria	Group I	PHG	Streptococcus suis GD-0063	High-quality	High-quality	100	AAI-based (high-confidence)	0	high_confidence_prediction		FALSE	FALSE	FALSE
MK448807	Streptococcus phage Javan567	Streptococcus phage Javan567 Siphoviridae Caudoviricetes Uroviricota Heunggongvirae Duplodnaviria Viruses	33345	FALSE	41.074	DNA	2019-04-10	53	83.0189	16.9811	93.5762		0	Streptococcus	Siphoviridae	Unclassified	Unclassified	Siphoviridae	Unclassified	Caudoviricetes	Uroviricota	Heunggongvirae	Duplodnaviria	Group I	PHG	Streptococcus suis ERR120214	High-quality	High-quality	100	AAI-based (high-confidence)	0	high_confidence_prediction		FALSE	FALSE	FALSE
MK448806	Streptococcus phage Javan565	Streptococcus phage Javan565 Trabyvirinae Caudoviricetes Uroviricota Heunggongvirae Duplodnaviria Viruses	41469	FALSE	40.365	DNA	2019-04-10	70	80	20	91.2802		2	Streptococcus	Trabyvirinae	Unclassified	Trabyvirinae	Unclassified	Unclassified	Caudoviricetes	Uroviricota	Heunggongvirae	Duplodnaviria	Group I	PHG	Streptococcus suis ERR120116	High-quality	High-quality	99.71	AAI-based (high-confidence)	0	high_confidence_prediction		FALSE	FALSE	FALSE
MK448805	Streptococcus phage Javan563	Streptococcus phage Javan563 Siphoviridae Caudoviricetes Uroviricota Heunggongvirae Duplodnaviria Viruses	33344	FALSE	41.075	DNA	2019-04-10	53	83.0189	16.9811	93.5791		0	Streptococcus	Siphoviridae	Unclassified	Unclassified	Siphoviridae	Unclassified	Caudoviricetes	Uroviricota	Heunggongvirae	Duplodnaviria	Group I	PHG	Streptococcus suis ERR120115	High-quality	High-quality	100	AAI-based (high-confidence)	0	high_confidence_prediction		FALSE	FALSE	FALSE
MK448804	Streptococcus phage Javan553	Streptococcus phage Javan553 Siphoviridae Caudoviricetes Uroviricota Heunggongvirae Duplodnaviria Viruses	30807	FALSE	41.575	DNA	2019-04-10	48	89.5833	10.4167	93.7092		0	Streptococcus	Siphoviridae	Unclassified	Unclassified	Siphoviridae	Unclassified	Caudoviricetes	Uroviricota	Heunggongvirae	Duplodnaviria	Group I	PHG	Streptococcus suis 89-3576-3	High-quality	High-quality	96.55	AAI-based (high-confidence)	0	high_confidence_prediction		FALSE	FALSE	FALSE
MK448803	Streptococcus phage Javan551	Streptococcus phage Javan551 Siphoviridae Caudoviricetes Uroviricota Heunggongvirae Duplodnaviria Viruses	32773	FALSE	41.833	DNA	2019-04-10	52	88.4615	11.5385	95.0264		0	Streptococcus	Siphoviridae	Unclassified	Unclassified	Siphoviridae	Unclassified	Caudoviricetes	Uroviricota	Heunggongvirae	Duplodnaviria	Group I	PHG	Streptococcus suis 9406160	High-quality	High-quality	94.98	AAI-based (high-confidence)	0	high_confidence_prediction		FALSE	FALSE	FALSE
MK448800	Streptococcus phage Javan539	Streptococcus phage Javan539 Siphoviridae Caudoviricetes Uroviricota Heunggongvirae Duplodnaviria Viruses	39889	FALSE	42.428	DNA	2019-04-10	52	88.4615	11.5385	95.0563		0	Streptococcus	Siphoviridae	Unclassified	Unclassified	Siphoviridae	Unclassified	Caudoviricetes	Uroviricota	Heunggongvirae	Duplodnaviria	Group I	PHG	Streptococcus salivarius NCTC_8618	High-quality	High-quality	99.48	AAI-based (high-confidence)	0	high_confidence_prediction		FALSE	FALSE	FALSE
MK448799	Streptococcus phage Javan535	Streptococcus phage Javan535 Siphoviridae Caudoviricetes Uroviricota Heunggongvirae Duplodnaviria Viruses	39888	FALSE	42.429	DNA	2019-04-10	52	88.4615	11.5385	95.0587		0	Streptococcus	Siphoviridae	Unclassified	Unclassified	Siphoviridae	Unclassified	Caudoviricetes	Uroviricota	Heunggongvirae	Duplodnaviria	Group I	PHG	Streptococcus salivarius JF	High-quality	High-quality	99.47	AAI-based (high-confidence)	0	high_confidence_prediction		FALSE	FALSE	FALSE
MK448798	Streptococcus phage Javan533	Streptococcus phage Javan533 Siphoviridae Caudoviricetes Uroviricota Heunggongvirae Duplodnaviria Viruses	37968	FALSE	38.14	DNA	2019-04-10	63	87.3016	12.6984	91.6324		0	Streptococcus	Siphoviridae	Unclassified	Unclassified	Siphoviridae	Unclassified	Caudoviricetes	Uroviricota	Heunggongvirae	Duplodnaviria	Group I	PHG	Streptococcus pyogenes SSI-1	High-quality	High-quality	97.93	AAI-based (high-confidence)	0	high_confidence_prediction		FALSE	FALSE	FALSE
MK448797	Streptococcus phage Javan531	Streptococcus phage Javan531 Siphoviridae Caudoviricetes Uroviricota Heunggongvirae Duplodnaviria Viruses	39734	FALSE	39.744	DNA	2019-04-10	49	89.7959	10.2041	92.7921		0	Streptococcus	Siphoviridae	Unclassified	Unclassified	Siphoviridae	Unclassified	Caudoviricetes	Uroviricota	Heunggongvirae	Duplodnaviria	Group I	PHG	Streptococcus pyogenes SSI-1	High-quality	High-quality	99.94	AAI-based (high-confidence)	0	high_confidence_prediction		FALSE	FALSE	FALSE
MK448796	Streptococcus phage Javan53	Streptococcus phage Javan53 Siphoviridae Caudoviricetes Uroviricota Heunggongvirae Duplodnaviria Viruses	47880	FALSE	36.652	DNA	2019-04-10	80	78.75	21.25	90.8647		0	Streptococcus	Siphoviridae	Unclassified	Unclassified	Siphoviridae	Unclassified	Caudoviricetes	Uroviricota	Heunggongvirae	Duplodnaviria	Group I	PHG	Streptococcus agalactiae ILRI005	High-quality	High-quality	100	AAI-based (high-confidence)	0.0375	high_confidence_prediction		FALSE	FALSE	FALSE
MK448795	Streptococcus phage Javan527	Streptococcus phage Javan527 Siphoviridae Caudoviricetes Uroviricota Heunggongvirae Duplodnaviria Viruses	47290	FALSE	38.042	DNA	2019-04-10	74	85.1351	14.8649	88.5853		0	Streptococcus	Siphoviridae	Unclassified	Unclassified	Siphoviridae	Unclassified	Caudoviricetes	Uroviricota	Heunggongvirae	Duplodnaviria	Group I	PHG	Streptococcus pyogenes NZ131	High-quality	High-quality	100	AAI-based (high-confidence)	0.025	high_confidence_prediction		FALSE	FALSE	FALSE
MK448793	Streptococcus phage Javan523	Streptococcus phage Javan523 Siphoviridae Caudoviricetes Uroviricota Heunggongvirae Duplodnaviria Viruses	41530	FALSE	38.507	DNA	2019-04-10	63	90.4762	9.52381	93.2434		0	Streptococcus	Siphoviridae	Unclassified	Unclassified	Siphoviridae	Unclassified	Caudoviricetes	Uroviricota	Heunggongvirae	Duplodnaviria	Group I	PHG	Streptococcus pyogenes MGAS8232	High-quality	High-quality	99.59	AAI-based (high-confidence)	0	high_confidence_prediction		FALSE	FALSE	FALSE
MK448792	Streptococcus phage Javan521	Streptococcus phage Javan521 Trabyvirinae Caudoviricetes Uroviricota Heunggongvirae Duplodnaviria Viruses	38833	FALSE	37.695	DNA	2019-04-10	58	89.6552	10.3448	93.2609		0	Streptococcus	Trabyvirinae	Unclassified	Trabyvirinae	Unclassified	Unclassified	Caudoviricetes	Uroviricota	Heunggongvirae	Duplodnaviria	Group I	PHG	Streptococcus pyogenes MGAS8232	High-quality	High-quality	100	AAI-based (high-confidence)	0	high_confidence_prediction		FALSE	FALSE	FALSE
MK448791	Streptococcus phage Javan517	Streptococcus phage Javan517 Siphoviridae Caudoviricetes Uroviricota Heunggongvirae Duplodnaviria Viruses	42031	FALSE	38.405	DNA	2019-04-10	66	90.9091	9.09091	89.8194		0	Streptococcus	Siphoviridae	Unclassified	Unclassified	Siphoviridae	Unclassified	Caudoviricetes	Uroviricota	Heunggongvirae	Duplodnaviria	Group I	PHG	Streptococcus pyogenes MGAS6180	High-quality	High-quality	100	AAI-based (high-confidence)	0	high_confidence_prediction		FALSE	FALSE	FALSE
MK448790	Streptococcus phage Javan515	Streptococcus phage Javan515 Siphoviridae Caudoviricetes Uroviricota Heunggongvirae Duplodnaviria Viruses	37744	FALSE	38.07	DNA	2019-04-10	58	86.2069	13.7931	93.1221		0	Streptococcus	Siphoviridae	Unclassified	Unclassified	Siphoviridae	Unclassified	Caudoviricetes	Uroviricota	Heunggongvirae	Duplodnaviria	Group I	PHG	Streptococcus pyogenes MGAS5005	High-quality	High-quality	96.44	AAI-based (high-confidence)	0.025	high_confidence_prediction		FALSE	FALSE	FALSE
MK448789	Streptococcus phage Javan513	Streptococcus phage Javan513 Siphoviridae Caudoviricetes Uroviricota Heunggongvirae Duplodnaviria Viruses	40617	FALSE	39.779	DNA	2019-04-10	55	89.0909	10.9091	95.1769		0	Streptococcus	Siphoviridae	Unclassified	Unclassified	Siphoviridae	Unclassified	Caudoviricetes	Uroviricota	Heunggongvirae	Duplodnaviria	Group I	PHG	Streptococcus pyogenes MGAS5005	High-quality	High-quality	100	AAI-based (high-confidence)	0	high_confidence_prediction		FALSE	FALSE	FALSE
MK448788	Streptococcus phage Javan511	Streptococcus phage Javan511 Siphoviridae Caudoviricetes Uroviricota Heunggongvirae Duplodnaviria Viruses	41512	FALSE	38.625	DNA	2019-04-10	65	90.7692	9.23077	89.6488		0	Streptococcus	Siphoviridae	Unclassified	Unclassified	Siphoviridae	Unclassified	Caudoviricetes	Uroviricota	Heunggongvirae	Duplodnaviria	Group I	PHG	Streptococcus pyogenes MGAS315	High-quality	High-quality	100	AAI-based (high-confidence)	0	high_confidence_prediction		FALSE	FALSE	FALSE
MK448786	Streptococcus phage Javan509	Streptococcus phage Javan509 Siphoviridae Caudoviricetes Uroviricota Heunggongvirae Duplodnaviria Viruses	34125	FALSE	38.086	DNA	2019-04-10	54	94.4444	5.55556	93.2923		0	Streptococcus	Siphoviridae	Unclassified	Unclassified	Siphoviridae	Unclassified	Caudoviricetes	Uroviricota	Heunggongvirae	Duplodnaviria	Group I	PHG	Streptococcus pyogenes MGAS315	High-quality	High-quality	98.3	AAI-based (high-confidence)	0	high_confidence_prediction		FALSE	FALSE	FALSE
MK448785	Streptococcus phage Javan507	Streptococcus phage Javan507 Trabyvirinae Caudoviricetes Uroviricota Heunggongvirae Duplodnaviria Viruses	39345	FALSE	37.824	DNA	2019-04-10	58	86.2069	13.7931	90.4003		0	Streptococcus	Trabyvirinae	Unclassified	Trabyvirinae	Unclassified	Unclassified	Caudoviricetes	Uroviricota	Heunggongvirae	Duplodnaviria	Group I	PHG	Streptococcus pyogenes MGAS315	High-quality	High-quality	100	AAI-based (high-confidence)	0	high_confidence_prediction		FALSE	FALSE	FALSE
MK448784	Streptococcus phage Javan505	Streptococcus phage Javan505 Siphoviridae Caudoviricetes Uroviricota Heunggongvirae Duplodnaviria Viruses	40618	FALSE	39.78	DNA	2019-04-10	54	88.8889	11.1111	94.7979		0	Streptococcus	Siphoviridae	Unclassified	Unclassified	Siphoviridae	Unclassified	Caudoviricetes	Uroviricota	Heunggongvirae	Duplodnaviria	Group I	PHG	Streptococcus pyogenes MGAS2096	High-quality	High-quality	100	AAI-based (high-confidence)	0	high_confidence_prediction		FALSE	FALSE	FALSE
MK448783	Streptococcus phage Javan503	Streptococcus phage Javan503 Siphoviridae Caudoviricetes Uroviricota Heunggongvirae Duplodnaviria Viruses	37606	FALSE	38.292	DNA	2019-04-10	58	86.2069	13.7931	92.6501		0	Streptococcus	Siphoviridae	Unclassified	Unclassified	Siphoviridae	Unclassified	Caudoviricetes	Uroviricota	Heunggongvirae	Duplodnaviria	Group I	PHG	Streptococcus pyogenes MGAS10750	High-quality	High-quality	95.98	AAI-based (high-confidence)	0	high_confidence_prediction		FALSE	FALSE	FALSE
MK448782	Streptococcus phage Javan501	Streptococcus phage Javan501 Siphoviridae Caudoviricetes Uroviricota Heunggongvirae Duplodnaviria Viruses	43457	FALSE	38.074	DNA	2019-04-10	61	83.6066	16.3934	90.4964		0	Streptococcus	Siphoviridae	Unclassified	Unclassified	Siphoviridae	Unclassified	Caudoviricetes	Uroviricota	Heunggongvirae	Duplodnaviria	Group I	PHG	Streptococcus pyogenes MGAS10750	High-quality	High-quality	100	AAI-based (high-confidence)	0.0375	high_confidence_prediction		FALSE	FALSE	FALSE
MK448781	Streptococcus phage Javan5	Streptococcus phage Javan5 Siphoviridae Caudoviricetes Uroviricota Heunggongvirae Duplodnaviria Viruses	40382	FALSE	36.811	DNA	2019-04-10	64	89.0625	10.9375	89.7875		0	Streptococcus	Siphoviridae	Unclassified	Unclassified	Siphoviridae	Unclassified	Caudoviricetes	Uroviricota	Heunggongvirae	Duplodnaviria	Group I	PHG	Streptococcus agalactiae 2603V_R	High-quality	High-quality	100	AAI-based (high-confidence)	0	high_confidence_prediction		FALSE	FALSE	FALSE
MK448779	Streptococcus phage Javan497	Streptococcus phage Javan497 Siphoviridae Caudoviricetes Uroviricota Heunggongvirae Duplodnaviria Viruses	39626	FALSE	39.772	DNA	2019-04-10	49	89.7959	10.2041	92.7724		0	Streptococcus	Siphoviridae	Unclassified	Unclassified	Siphoviridae	Unclassified	Caudoviricetes	Uroviricota	Heunggongvirae	Duplodnaviria	Group I	PHG	Streptococcus pyogenes MGAS10394	High-quality	High-quality	99.67	AAI-based (high-confidence)	0	high_confidence_prediction		FALSE	FALSE	FALSE
MK448778	Streptococcus phage Javan493	Streptococcus phage Javan493 Siphoviridae Caudoviricetes Uroviricota Heunggongvirae Duplodnaviria Viruses	40316	FALSE	38.288	DNA	2019-04-10	59	84.7458	15.2542	90.2991		0	Streptococcus	Siphoviridae	Unclassified	Unclassified	Siphoviridae	Unclassified	Caudoviricetes	Uroviricota	Heunggongvirae	Duplodnaviria	Group I	PHG	Streptococcus pyogenes Manfredo	High-quality	High-quality	96.66	AAI-based (high-confidence)	0.0375	high_confidence_prediction		FALSE	FALSE	FALSE
MK448777	Streptococcus phage Javan491	Streptococcus phage Javan491 Siphoviridae Caudoviricetes Uroviricota Heunggongvirae Duplodnaviria Viruses	35709	FALSE	37.999	DNA	2019-04-10	55	92.7273	7.27273	89.4732		0	Streptococcus	Siphoviridae	Unclassified	Unclassified	Siphoviridae	Unclassified	Caudoviricetes	Uroviricota	Heunggongvirae	Duplodnaviria	Group I	PHG	Streptococcus pyogenes Manfredo	High-quality	High-quality	100	AAI-based (high-confidence)	0	high_confidence_prediction		FALSE	FALSE	FALSE
MK448775	Streptococcus phage Javan489	Streptococcus phage Javan489 Siphoviridae Caudoviricetes Uroviricota Heunggongvirae Duplodnaviria Viruses	41958	FALSE	38.088	DNA	2019-04-10	63	87.3016	12.6984	90.898		0	Streptococcus	Siphoviridae	Unclassified	Unclassified	Siphoviridae	Unclassified	Caudoviricetes	Uroviricota	Heunggongvirae	Duplodnaviria	Group I	PHG	Streptococcus pyogenes M1_GAS	High-quality	High-quality	93.51	AAI-based (high-confidence)	0	high_confidence_prediction		FALSE	FALSE	FALSE
MK448774	Streptococcus phage Javan487	Streptococcus phage Javan487 Siphoviridae Caudoviricetes Uroviricota Heunggongvirae Duplodnaviria Viruses	33236	FALSE	38.103	DNA	2019-04-10	51	90.1961	9.80392	92.0508		0	Streptococcus	Siphoviridae	Unclassified	Unclassified	Siphoviridae	Unclassified	Caudoviricetes	Uroviricota	Heunggongvirae	Duplodnaviria	Group I	PHG	Streptococcus pyogenes M1_GAS	High-quality	High-quality	95.46	AAI-based (high-confidence)	0	high_confidence_prediction		FALSE	FALSE	FALSE
MK448773	Streptococcus phage Javan485	Streptococcus phage Javan485 Siphoviridae Caudoviricetes Uroviricota Heunggongvirae Duplodnaviria Viruses	36008	FALSE	37.805	DNA	2019-04-10	57	85.9649	14.0351	89.5884		0	Streptococcus	Siphoviridae	Unclassified	Unclassified	Siphoviridae	Unclassified	Caudoviricetes	Uroviricota	Heunggongvirae	Duplodnaviria	Group I	PHG	Streptococcus pyogenes HSC5	High-quality	High-quality	100	AAI-based (high-confidence)	0.0125	high_confidence_prediction		FALSE	FALSE	FALSE
MK448772	Streptococcus phage Javan483	Streptococcus phage Javan483 Siphoviridae Caudoviricetes Uroviricota Heunggongvirae Duplodnaviria Viruses	41000	FALSE	38.107	DNA	2019-04-10	56	87.5	12.5	89.1512		0	Streptococcus	Siphoviridae	Unclassified	Unclassified	Siphoviridae	Unclassified	Caudoviricetes	Uroviricota	Heunggongvirae	Duplodnaviria	Group I	PHG	Streptococcus pyogenes GA03799	High-quality	High-quality	100	AAI-based (high-confidence)	0	high_confidence_prediction		FALSE	FALSE	FALSE
MK448771	Streptococcus phage Javan481	Streptococcus phage Javan481 Siphoviridae Caudoviricetes Uroviricota Heunggongvirae Duplodnaviria Viruses	35002	FALSE	38.186	DNA	2019-04-10	55	94.5455	5.45455	93.0118		0	Streptococcus	Siphoviridae	Unclassified	Unclassified	Siphoviridae	Unclassified	Caudoviricetes	Uroviricota	Heunggongvirae	Duplodnaviria	Group I	PHG	Streptococcus pyogenes ERR485801	High-quality	High-quality	100	AAI-based (high-confidence)	0	high_confidence_prediction		FALSE	FALSE	FALSE
MK448770	Streptococcus phage Javan477	Streptococcus phage Javan477 Trabyvirinae Caudoviricetes Uroviricota Heunggongvirae Duplodnaviria Viruses	38834	FALSE	37.714	DNA	2019-04-10	58	89.6552	10.3448	93.2585		0	Streptococcus	Trabyvirinae	Unclassified	Trabyvirinae	Unclassified	Unclassified	Caudoviricetes	Uroviricota	Heunggongvirae	Duplodnaviria	Group I	PHG	Streptococcus pyogenes ERR473551	High-quality	High-quality	100	AAI-based (high-confidence)	0	high_confidence_prediction		FALSE	FALSE	FALSE
MK448769	Streptococcus phage Javan471	Streptococcus phage Javan471 Siphoviridae Caudoviricetes Uroviricota Heunggongvirae Duplodnaviria Viruses	38056	FALSE	36.042	DNA	2019-04-10	58	89.6552	10.3448	91.594		0	Streptococcus	Siphoviridae	Unclassified	Unclassified	Siphoviridae	Unclassified	Caudoviricetes	Uroviricota	Heunggongvirae	Duplodnaviria	Group I	PHG	Streptococcus pyogenes ERR448936	High-quality	High-quality	100	AAI-based (high-confidence)	0	high_confidence_prediction		FALSE	FALSE	FALSE
MK448768	Streptococcus phage Javan47	Streptococcus phage Javan47 Siphoviridae Caudoviricetes Uroviricota Heunggongvirae Duplodnaviria Viruses	41191	FALSE	36.401	DNA	2019-04-10	58	86.2069	13.7931	91.7895		0	Streptococcus	Siphoviridae	Unclassified	Unclassified	Siphoviridae	Unclassified	Caudoviricetes	Uroviricota	Heunggongvirae	Duplodnaviria	Group I	PHG	Streptococcus agalactiae GB00640	High-quality	High-quality	100	AAI-based (high-confidence)	0	high_confidence_prediction		FALSE	FALSE	FALSE
MK448767	Streptococcus phage Javan467	Streptococcus phage Javan467 Siphoviridae Caudoviricetes Uroviricota Heunggongvirae Duplodnaviria Viruses	34125	FALSE	38.084	DNA	2019-04-10	54	94.4444	5.55556	93.2923		0	Streptococcus	Siphoviridae	Unclassified	Unclassified	Siphoviridae	Unclassified	Caudoviricetes	Uroviricota	Heunggongvirae	Duplodnaviria	Group I	PHG	Streptococcus pyogenes ERR369064	High-quality	High-quality	98.3	AAI-based (high-confidence)	0	high_confidence_prediction		FALSE	FALSE	FALSE
MK448766	Streptococcus phage Javan465	Streptococcus phage Javan465 Siphoviridae Caudoviricetes Uroviricota Heunggongvirae Duplodnaviria Viruses	38523	FALSE	39.748	DNA	2019-04-10	49	87.7551	12.2449	94.5721		0	Streptococcus	Siphoviridae	Unclassified	Unclassified	Siphoviridae	Unclassified	Caudoviricetes	Uroviricota	Heunggongvirae	Duplodnaviria	Group I	PHG	Streptococcus pyogenes ERR172100	High-quality	High-quality	97.01	AAI-based (high-confidence)	0	high_confidence_prediction		FALSE	FALSE	FALSE
MK448764	Streptococcus phage Javan457	Streptococcus phage Javan457 Siphoviridae Caudoviricetes Uroviricota Heunggongvirae Duplodnaviria Viruses	30892	FALSE	39.127	DNA	2019-04-10	45	91.1111	8.88889	93.4514		0	Streptococcus	Siphoviridae	Unclassified	Unclassified	Siphoviridae	Unclassified	Caudoviricetes	Uroviricota	Heunggongvirae	Duplodnaviria	Group I	PHG	Streptococcus pyogenes ERR111888	High-quality	High-quality	94.1	AAI-based (high-confidence)	0	high_confidence_prediction		FALSE	FALSE	FALSE
MK448763	Streptococcus phage Javan451	Streptococcus phage Javan451 Siphoviridae Caudoviricetes Uroviricota Heunggongvirae Duplodnaviria Viruses	33798	FALSE	38.641	DNA	2019-04-10	53	90.566	9.43396	89.3219		0	Streptococcus	Siphoviridae	Unclassified	Unclassified	Siphoviridae	Unclassified	Caudoviricetes	Uroviricota	Heunggongvirae	Duplodnaviria	Group I	PHG	Streptococcus pyogenes ERR111845	High-quality	High-quality	96.89	AAI-based (high-confidence)	0	high_confidence_prediction		FALSE	FALSE	FALSE
MK448762	Streptococcus phage Javan447	Streptococcus phage Javan447 Siphoviridae Caudoviricetes Uroviricota Heunggongvirae Duplodnaviria Viruses	41213	FALSE	38.687	DNA	2019-04-10	60	88.3333	11.6667	92.0025		0	Streptococcus	Siphoviridae	Unclassified	Unclassified	Siphoviridae	Unclassified	Caudoviricetes	Uroviricota	Heunggongvirae	Duplodnaviria	Group I	PHG	Streptococcus pyogenes Alab49	High-quality	High-quality	98.95	AAI-based (high-confidence)	0	high_confidence_prediction		FALSE	FALSE	FALSE
MK448761	Streptococcus phage Javan445	Streptococcus phage Javan445 Siphoviridae Caudoviricetes Uroviricota Heunggongvirae Duplodnaviria Viruses	40136	FALSE	36.64	DNA	2019-04-10	67	89.5522	10.4478	90.9956		1	Streptococcus	Siphoviridae	Unclassified	Unclassified	Siphoviridae	Unclassified	Caudoviricetes	Uroviricota	Heunggongvirae	Duplodnaviria	Group I	PHG	Streptococcus pseudoporcinus SS-662	High-quality	High-quality	100	AAI-based (high-confidence)	0	high_confidence_prediction		FALSE	FALSE	FALSE
MK448760	Streptococcus phage Javan443	Streptococcus phage Javan443 Siphoviridae Caudoviricetes Uroviricota Heunggongvirae Duplodnaviria Viruses	40136	FALSE	36.638	DNA	2019-04-10	67	89.5522	10.4478	90.9956		1	Streptococcus	Siphoviridae	Unclassified	Unclassified	Siphoviridae	Unclassified	Caudoviricetes	Uroviricota	Heunggongvirae	Duplodnaviria	Group I	PHG	Streptococcus pseudoporcinus SS-607	High-quality	High-quality	100	AAI-based (high-confidence)	0	high_confidence_prediction		FALSE	FALSE	FALSE
MK448759	Streptococcus phage Javan439	Streptococcus phage Javan439 Trabyvirinae Caudoviricetes Uroviricota Heunggongvirae Duplodnaviria Viruses	41549	FALSE	40.039	DNA	2019-04-10	74	90.5405	9.45946	92.6159		0	Streptococcus	Trabyvirinae	Unclassified	Trabyvirinae	Unclassified	Unclassified	Caudoviricetes	Uroviricota	Heunggongvirae	Duplodnaviria	Group I	PHG	Streptococcus pseudopneumoniae SRR387783	High-quality	High-quality	100	AAI-based (high-confidence)	0.025	high_confidence_prediction		FALSE	FALSE	FALSE
MK448758	Streptococcus phage Javan433	Streptococcus phage Javan433 Trabyvirinae Caudoviricetes Uroviricota Heunggongvirae Duplodnaviria Viruses	41549	FALSE	40.039	DNA	2019-04-10	74	90.5405	9.45946	92.6159		0	Streptococcus	Trabyvirinae	Unclassified	Trabyvirinae	Unclassified	Unclassified	Caudoviricetes	Uroviricota	Heunggongvirae	Duplodnaviria	Group I	PHG	Streptococcus pseudopneumoniae CCUG_62647	High-quality	High-quality	100	AAI-based (high-confidence)	0.025	high_confidence_prediction		FALSE	FALSE	FALSE
MK448757	Streptococcus phage Javan427	Streptococcus phage Javan427 Trabyvirinae Caudoviricetes Uroviricota Heunggongvirae Duplodnaviria Viruses	42333	FALSE	39.905	DNA	2019-04-10	78	89.7436	10.2564	93.1188		0	Streptococcus	Trabyvirinae	Unclassified	Trabyvirinae	Unclassified	Unclassified	Caudoviricetes	Uroviricota	Heunggongvirae	Duplodnaviria	Group I	PHG	Streptococcus pseudopneumoniae 5247	High-quality	High-quality	100	AAI-based (high-confidence)	0.025	high_confidence_prediction		FALSE	FALSE	FALSE
MK448756	Streptococcus phage Javan425	Streptococcus phage Javan425 Siphoviridae Caudoviricetes Uroviricota Heunggongvirae Duplodnaviria Viruses	37660	FALSE	36.455	DNA	2019-04-10	60	88.3333	11.6667	95.4142		1	Streptococcus	Siphoviridae	Unclassified	Unclassified	Siphoviridae	Unclassified	Caudoviricetes	Uroviricota	Heunggongvirae	Duplodnaviria	Group I	PHG	Streptococcus porcinus SRR067676	High-quality	High-quality	100	AAI-based (high-confidence)	0	high_confidence_prediction		FALSE	FALSE	FALSE
MK448755	Streptococcus phage Javan423	Streptococcus phage Javan423 Siphoviridae Caudoviricetes Uroviricota Heunggongvirae Duplodnaviria Viruses	37660	FALSE	36.455	DNA	2019-04-10	60	88.3333	11.6667	95.4142		1	Streptococcus	Siphoviridae	Unclassified	Unclassified	Siphoviridae	Unclassified	Caudoviricetes	Uroviricota	Heunggongvirae	Duplodnaviria	Group I	PHG	Streptococcus porcinus Jelinkova_176	High-quality	High-quality	100	AAI-based (high-confidence)	0	high_confidence_prediction		FALSE	FALSE	FALSE
MK448754	Streptococcus phage Javan411	Streptococcus phage Javan411 Siphoviridae Caudoviricetes Uroviricota Heunggongvirae Duplodnaviria Viruses	36561	FALSE	34.944	DNA	2019-04-10	58	93.1034	6.89655	94.9126		0	Streptococcus	Siphoviridae	Unclassified	Unclassified	Siphoviridae	Unclassified	Caudoviricetes	Uroviricota	Heunggongvirae	Duplodnaviria	Group I	PHG	Streptococcus parauberis SRR067675	High-quality	High-quality	100	AAI-based (high-confidence)	0	high_confidence_prediction		FALSE	FALSE	FALSE
MK448753	Streptococcus phage Javan407	Streptococcus phage Javan407 Siphoviridae Caudoviricetes Uroviricota Heunggongvirae Duplodnaviria Viruses	38109	FALSE	35.335	DNA	2019-04-10	64	92.1875	7.8125	92.2905		2	Streptococcus	Siphoviridae	Unclassified	Unclassified	Siphoviridae	Unclassified	Caudoviricetes	Uroviricota	Heunggongvirae	Duplodnaviria	Group I	PHG	Streptococcus parauberis SP-llh	High-quality	High-quality	100	AAI-based (high-confidence)	0.1	medium_confidence_prediction		FALSE	FALSE	FALSE
MK448751	Streptococcus phage Javan399	Streptococcus phage Javan399 Moineauvirus Caudoviricetes Uroviricota Heunggongvirae Duplodnaviria Viruses	38443	FALSE	35.185	DNA	2019-04-10	59	91.5254	8.47458	94.3527		2	Streptococcus	Moineauvirus	Moineauvirus	Unclassified	Unclassified	Unclassified	Caudoviricetes	Uroviricota	Heunggongvirae	Duplodnaviria	Group I	PHG	Streptococcus parauberis N198_2	High-quality	High-quality	100	AAI-based (high-confidence)	0.0375	high_confidence_prediction		FALSE	FALSE	FALSE
MK448750	Streptococcus phage Javan393	Streptococcus phage Javan393 Siphoviridae Caudoviricetes Uroviricota Heunggongvirae Duplodnaviria Viruses	42146	FALSE	35.6	DNA	2019-04-10	67	92.5373	7.46269	95.2759		0	Streptococcus	Siphoviridae	Unclassified	Unclassified	Siphoviridae	Unclassified	Caudoviricetes	Uroviricota	Heunggongvirae	Duplodnaviria	Group I	PHG	Streptococcus parauberis KRS-02083	High-quality	High-quality	100	AAI-based (high-confidence)	0.025	high_confidence_prediction		FALSE	FALSE	FALSE
MK448749	Streptococcus phage Javan39	Streptococcus phage Javan39 Siphoviridae Caudoviricetes Uroviricota Heunggongvirae Duplodnaviria Viruses	43433	FALSE	36.746	DNA	2019-04-10	68	82.3529	17.6471	90.3668		0	Streptococcus	Siphoviridae	Unclassified	Unclassified	Siphoviridae	Unclassified	Caudoviricetes	Uroviricota	Heunggongvirae	Duplodnaviria	Group I	PHG	Streptococcus agalactiae ERR129758	High-quality	High-quality	100	AAI-based (high-confidence)	0	high_confidence_prediction		FALSE	FALSE	FALSE
MK448748	Streptococcus phage Javan389	Streptococcus phage Javan389 Siphoviridae Caudoviricetes Uroviricota Heunggongvirae Duplodnaviria Viruses	39475	FALSE	36.147	DNA	2019-04-10	55	89.0909	10.9091	94.627		1	Streptococcus	Siphoviridae	Unclassified	Unclassified	Siphoviridae	Unclassified	Caudoviricetes	Uroviricota	Heunggongvirae	Duplodnaviria	Group I	PHG	Streptococcus parauberis KCTC_11980BP	High-quality	High-quality	97.82	AAI-based (high-confidence)	0.0125	high_confidence_prediction		FALSE	FALSE	FALSE
MK448747	Streptococcus phage Javan385	Streptococcus phage Javan385 Siphoviridae Caudoviricetes Uroviricota Heunggongvirae Duplodnaviria Viruses	42560	FALSE	35.738	DNA	2019-04-10	63	84.127	15.873	93.9497		1	Streptococcus	Siphoviridae	Unclassified	Unclassified	Siphoviridae	Unclassified	Caudoviricetes	Uroviricota	Heunggongvirae	Duplodnaviria	Group I	PHG	Streptococcus parauberis KCTC_11537	High-quality	High-quality	100	AAI-based (high-confidence)	0.0125	high_confidence_prediction		FALSE	FALSE	FALSE
MK448746	Streptococcus phage Javan383	Streptococcus phage Javan383 Siphoviridae Caudoviricetes Uroviricota Heunggongvirae Duplodnaviria Viruses	37490	FALSE	35.639	DNA	2019-04-10	65	92.3077	7.69231	91.6271		1	Streptococcus	Siphoviridae	Unclassified	Unclassified	Siphoviridae	Unclassified	Caudoviricetes	Uroviricota	Heunggongvirae	Duplodnaviria	Group I	PHG	Streptococcus parauberis KCTC_11537	High-quality	High-quality	99.55	AAI-based (high-confidence)	0.1625	medium_confidence_prediction		FALSE	FALSE	FALSE
MK448745	Streptococcus phage Javan381	Streptococcus phage Javan381 Siphoviridae Caudoviricetes Uroviricota Heunggongvirae Duplodnaviria Viruses	39487	FALSE	44.645	DNA	2019-04-10	55	92.7273	7.27273	95.4846		0	Streptococcus	Siphoviridae	Unclassified	Unclassified	Siphoviridae	Unclassified	Caudoviricetes	Uroviricota	Heunggongvirae	Duplodnaviria	Group I	PHG	Streptococcus parasanguinis SRR387741	High-quality	High-quality	99.09	AAI-based (high-confidence)	0.0375	high_confidence_prediction		FALSE	FALSE	FALSE
MK448744	Streptococcus phage Javan377	Streptococcus phage Javan377 Siphoviridae Caudoviricetes Uroviricota Heunggongvirae Duplodnaviria Viruses	39487	FALSE	44.645	DNA	2019-04-10	55	92.7273	7.27273	95.4846		0	Streptococcus	Siphoviridae	Unclassified	Unclassified	Siphoviridae	Unclassified	Caudoviricetes	Uroviricota	Heunggongvirae	Duplodnaviria	Group I	PHG	Streptococcus parasanguinis F0449	High-quality	High-quality	99.09	AAI-based (high-confidence)	0.0375	high_confidence_prediction		FALSE	FALSE	FALSE
MK448743	Streptococcus phage Javan371	Streptococcus phage Javan371 Trabyvirinae Caudoviricetes Uroviricota Heunggongvirae Duplodnaviria Viruses	39366	FALSE	39.25	DNA	2019-04-10	63	88.8889	11.1111	94.4444		1	Streptococcus	Trabyvirinae	Unclassified	Trabyvirinae	Unclassified	Unclassified	Caudoviricetes	Uroviricota	Heunggongvirae	Duplodnaviria	Group I	PHG	Streptococcus parasanguinis 318_SPAR	High-quality	High-quality	100	AAI-based (high-confidence)	0.0875	medium_confidence_prediction		FALSE	FALSE	FALSE
MK448742	Streptococcus phage Javan37	Streptococcus phage Javan37 Siphoviridae Caudoviricetes Uroviricota Heunggongvirae Duplodnaviria Viruses	37128	FALSE	36.851	DNA	2019-04-10	59	89.8305	10.1695	90.3523		0	Streptococcus	Siphoviridae	Unclassified	Unclassified	Siphoviridae	Unclassified	Caudoviricetes	Uroviricota	Heunggongvirae	Duplodnaviria	Group I	PHG	Streptococcus agalactiae ERR126810	High-quality	High-quality	97.58	AAI-based (high-confidence)	0.0375	high_confidence_prediction		FALSE	FALSE	FALSE
MK448740	Streptococcus phage Javan367	Streptococcus phage Javan367 Siphoviridae Caudoviricetes Uroviricota Heunggongvirae Duplodnaviria Viruses	40055	FALSE	40.3	DNA	2019-04-10	64	92.1875	7.8125	93.4116		1	Streptococcus	Siphoviridae	Unclassified	Unclassified	Siphoviridae	Unclassified	Caudoviricetes	Uroviricota	Heunggongvirae	Duplodnaviria	Group I	PHG	Streptococcus oralis U-o11	High-quality	High-quality	99.07	AAI-based (high-confidence)	0	high_confidence_prediction		FALSE	FALSE	FALSE
MK448738	Streptococcus phage Javan355	Streptococcus phage Javan355 Siphoviridae Caudoviricetes Uroviricota Heunggongvirae Duplodnaviria Viruses	39310	FALSE	41.051	DNA	2019-04-10	56	91.0714	8.92857	93.4419		0	Streptococcus	Siphoviridae	Unclassified	Unclassified	Siphoviridae	Unclassified	Caudoviricetes	Uroviricota	Heunggongvirae	Duplodnaviria	Group I	PHG	Streptococcus oralis DD24	High-quality	High-quality	100	AAI-based (high-confidence)	0	high_confidence_prediction		FALSE	FALSE	FALSE
MK448737	Streptococcus phage Javan351	Streptococcus phage Javan351 Siphoviridae Caudoviricetes Uroviricota Heunggongvirae Duplodnaviria Viruses	37175	FALSE	39.871	DNA	2019-04-10	56	92.8571	7.14286	94.7438		1	Streptococcus	Siphoviridae	Unclassified	Unclassified	Siphoviridae	Unclassified	Caudoviricetes	Uroviricota	Heunggongvirae	Duplodnaviria	Group I	PHG	Streptococcus oralis AZ_3a	High-quality	High-quality	99.97	AAI-based (high-confidence)	0	high_confidence_prediction		FALSE	FALSE	FALSE
MK448736	Streptococcus phage Javan35	Streptococcus phage Javan35 Siphoviridae Caudoviricetes Uroviricota Heunggongvirae Duplodnaviria Viruses	37764	FALSE	36.794	DNA	2019-04-10	61	88.5246	11.4754	91.5713		0	Streptococcus	Siphoviridae	Unclassified	Unclassified	Siphoviridae	Unclassified	Caudoviricetes	Uroviricota	Heunggongvirae	Duplodnaviria	Group I	PHG	Streptococcus agalactiae ERR126788	High-quality	High-quality	98.16	AAI-based (high-confidence)	0	high_confidence_prediction		FALSE	FALSE	FALSE
MK448734	Streptococcus phage Javan347	Streptococcus phage Javan347 Siphoviridae Caudoviricetes Uroviricota Heunggongvirae Duplodnaviria Viruses	30906	FALSE	38.912	DNA	2019-04-10	48	91.6667	8.33333	94.7874		0	Streptococcus	Siphoviridae	Unclassified	Unclassified	Siphoviridae	Unclassified	Caudoviricetes	Uroviricota	Heunggongvirae	Duplodnaviria	Group I	PHG	Streptococcus oralis 7746_PRJEB1503	High-quality	High-quality	93.87	AAI-based (high-confidence)	0	high_confidence_prediction		FALSE	FALSE	FALSE
MK448733	Streptococcus phage Javan345	Streptococcus phage Javan345 Siphoviridae Caudoviricetes Uroviricota Heunggongvirae Duplodnaviria Viruses	37444	FALSE	41.665	DNA	2019-04-10	52	94.2308	5.76923	92.6023		0	Streptococcus	Siphoviridae	Unclassified	Unclassified	Siphoviridae	Unclassified	Caudoviricetes	Uroviricota	Heunggongvirae	Duplodnaviria	Group I	PHG	Streptococcus oralis 65	High-quality	High-quality	100	AAI-based (high-confidence)	0	high_confidence_prediction		FALSE	FALSE	FALSE
MK448732	Streptococcus phage Javan331	Streptococcus phage Javan331 Siphoviridae Caudoviricetes Uroviricota Heunggongvirae Duplodnaviria Viruses	35176	FALSE	39.982	DNA	2019-04-10	58	91.3793	8.62069	94.3939		0	Streptococcus	Siphoviridae	Unclassified	Unclassified	Siphoviridae	Unclassified	Caudoviricetes	Uroviricota	Heunggongvirae	Duplodnaviria	Group I	PHG	Streptococcus mitis SK137	High-quality	High-quality	100	AAI-based (high-confidence)	0	high_confidence_prediction		FALSE	FALSE	FALSE
MK448731	Streptococcus phage Javan33	Streptococcus phage Javan33 Siphoviridae Caudoviricetes Uroviricota Heunggongvirae Duplodnaviria Viruses	35793	FALSE	40.078	DNA	2019-04-10	50	90	10	93.3786		0	Streptococcus	Siphoviridae	Unclassified	Unclassified	Siphoviridae	Unclassified	Caudoviricetes	Uroviricota	Heunggongvirae	Duplodnaviria	Group I	PHG	Streptococcus agalactiae ERR126775	High-quality	High-quality	100	AAI-based (high-confidence)	0.0125	high_confidence_prediction		FALSE	FALSE	FALSE
MK448730	Streptococcus phage Javan311	Streptococcus phage Javan311 Siphoviridae Caudoviricetes Uroviricota Heunggongvirae Duplodnaviria Viruses	40399	FALSE	45.142	DNA	2019-04-10	50	92	8	94.3835		0	Streptococcus	Siphoviridae	Unclassified	Unclassified	Siphoviridae	Unclassified	Caudoviricetes	Uroviricota	Heunggongvirae	Duplodnaviria	Group I	PHG	Streptococcus mitis B9	High-quality	High-quality	100	AAI-based (high-confidence)	0.0125	high_confidence_prediction		FALSE	FALSE	FALSE
MK448729	Streptococcus phage Javan31	Streptococcus phage Javan31 Siphoviridae Caudoviricetes Uroviricota Heunggongvirae Duplodnaviria Viruses	39484	FALSE	36.134	DNA	2019-04-10	56	85.7143	14.2857	92.0423		0	Streptococcus	Siphoviridae	Unclassified	Unclassified	Siphoviridae	Unclassified	Caudoviricetes	Uroviricota	Heunggongvirae	Duplodnaviria	Group I	PHG	Streptococcus agalactiae ERR054992	High-quality	High-quality	99.47	AAI-based (high-confidence)	0	high_confidence_prediction		FALSE	FALSE	FALSE
MK448727	Streptococcus phage Javan291	Streptococcus phage Javan291 Siphoviridae Caudoviricetes Uroviricota Heunggongvirae Duplodnaviria Viruses	39605	FALSE	43.176	DNA	2019-04-10	71	90.1408	9.85915	94.6572		1	Streptococcus	Siphoviridae	Unclassified	Unclassified	Siphoviridae	Unclassified	Caudoviricetes	Uroviricota	Heunggongvirae	Duplodnaviria	Group I	PHG	Streptococcus marmotae HTS5	High-quality	High-quality	100	AAI-based (high-confidence)	0.0375	high_confidence_prediction		FALSE	FALSE	FALSE
MK448725	Streptococcus phage Javan275	Streptococcus phage Javan275 Siphoviridae Caudoviricetes Uroviricota Heunggongvirae Duplodnaviria Viruses	30398	FALSE	37.756	DNA	2019-04-10	49	87.7551	12.2449	92.5225		0	Streptococcus	Siphoviridae	Unclassified	Unclassified	Siphoviridae	Unclassified	Caudoviricetes	Uroviricota	Heunggongvirae	Duplodnaviria	Group I	PHG	Streptococcus iniae Si1	High-quality	High-quality	97.84	AAI-based (high-confidence)	0	high_confidence_prediction		FALSE	FALSE	FALSE
MK448724	Streptococcus phage Javan273	Streptococcus phage Javan273 Siphoviridae Caudoviricetes Uroviricota Heunggongvirae Duplodnaviria Viruses	37618	FALSE	37.065	DNA	2019-04-10	52	86.5385	13.4615	95.1326		0	Streptococcus	Siphoviridae	Unclassified	Unclassified	Siphoviridae	Unclassified	Caudoviricetes	Uroviricota	Heunggongvirae	Duplodnaviria	Group I	PHG	Streptococcus iniae Si1	High-quality	High-quality	96.24	AAI-based (high-confidence)	0.025	high_confidence_prediction		FALSE	FALSE	FALSE
MK448723	Streptococcus phage Javan271	Streptococcus phage Javan271 Siphoviridae Caudoviricetes Uroviricota Heunggongvirae Duplodnaviria Viruses	40704	FALSE	35.478	DNA	2019-04-10	70	87.1429	12.8571	92.2858		2	Streptococcus	Siphoviridae	Unclassified	Unclassified	Siphoviridae	Unclassified	Caudoviricetes	Uroviricota	Heunggongvirae	Duplodnaviria	Group I	PHG	Streptococcus iniae SF1	High-quality	High-quality	100	AAI-based (high-confidence)	0.0375	high_confidence_prediction		FALSE	FALSE	FALSE
MK448721	Streptococcus phage Javan263	Streptococcus phage Javan263 Siphoviridae Caudoviricetes Uroviricota Heunggongvirae Duplodnaviria Viruses	34637	FALSE	37.723	DNA	2019-04-10	52	84.6154	15.3846	91.7834		0	Streptococcus	Siphoviridae	Unclassified	Unclassified	Siphoviridae	Unclassified	Caudoviricetes	Uroviricota	Heunggongvirae	Duplodnaviria	Group I	PHG	Streptococcus infantarius ATCC_BAA-102	High-quality	High-quality	100	AAI-based (high-confidence)	0	high_confidence_prediction		FALSE	FALSE	FALSE
MK448720	Streptococcus phage Javan261	Streptococcus phage Javan261 Siphoviridae Caudoviricetes Uroviricota Heunggongvirae Duplodnaviria Viruses	25306	FALSE	38.635	DNA	2019-04-10	33	96.9697	3.0303	97.1864		0	Streptococcus	Siphoviridae	Unclassified	Unclassified	Siphoviridae	Unclassified	Caudoviricetes	Uroviricota	Heunggongvirae	Duplodnaviria	Group I	PHG	Streptococcus ictaluri 707-05	High-quality	High-quality	100	AAI-based (high-confidence)	0.025	high_confidence_prediction		FALSE	FALSE	FALSE
MK448718	Streptococcus phage Javan253	Streptococcus phage Javan253 Siphoviridae Caudoviricetes Uroviricota Heunggongvirae Duplodnaviria Viruses	40975	FALSE	40.129	DNA	2019-04-10	65	89.2308	10.7692	93.9646		0	Streptococcus	Siphoviridae	Unclassified	Unclassified	Siphoviridae	Unclassified	Caudoviricetes	Uroviricota	Heunggongvirae	Duplodnaviria	Group I	PHG	Streptococcus henryi DSM_19005	High-quality	High-quality	100	AAI-based (high-confidence)	0	high_confidence_prediction		FALSE	FALSE	FALSE
MK448716	Streptococcus phage Javan249	Streptococcus phage Javan249 Siphoviridae Caudoviricetes Uroviricota Heunggongvirae Duplodnaviria Viruses	41477	FALSE	38.115	DNA	2019-04-10	52	86.5385	13.4615	93.3481		0	Streptococcus	Siphoviridae	Unclassified	Unclassified	Siphoviridae	Unclassified	Caudoviricetes	Uroviricota	Heunggongvirae	Duplodnaviria	Group I	PHG	Streptococcus halotolerans HTS9	High-quality	High-quality	100	AAI-based (high-confidence)	0.0625	medium_confidence_prediction		FALSE	FALSE	FALSE
MK448715	Streptococcus phage Javan247	Streptococcus phage Javan247 Siphoviridae Caudoviricetes Uroviricota Heunggongvirae Duplodnaviria Viruses	35684	FALSE	41.374	DNA	2019-04-10	51	94.1176	5.88235	95.5975		1	Streptococcus	Siphoviridae	Unclassified	Unclassified	Siphoviridae	Unclassified	Caudoviricetes	Uroviricota	Heunggongvirae	Duplodnaviria	Group I	PHG	Streptococcus gordonii SK184	High-quality	High-quality	100	AAI-based (high-confidence)	0.05	high_confidence_prediction		FALSE	FALSE	FALSE
MK448714	Streptococcus phage Javan241	Streptococcus phage Javan241 Siphoviridae Caudoviricetes Uroviricota Heunggongvirae Duplodnaviria Viruses	36502	FALSE	38.255	DNA	2019-04-10	51	94.1176	5.88235	94.3263		0	Streptococcus	Siphoviridae	Unclassified	Unclassified	Siphoviridae	Unclassified	Caudoviricetes	Uroviricota	Heunggongvirae	Duplodnaviria	Group I	PHG	Streptococcus gordonii FSS8	High-quality	High-quality	100	AAI-based (high-confidence)	0.0625	medium_confidence_prediction		FALSE	FALSE	FALSE
MK448711	Streptococcus phage Javan235	Streptococcus phage Javan235 Siphoviridae Caudoviricetes Uroviricota Heunggongvirae Duplodnaviria Viruses	45029	FALSE	37.667	DNA	2019-04-10	58	81.0345	18.9655	92.3383		1	Streptococcus	Siphoviridae	Unclassified	Unclassified	Siphoviridae	Unclassified	Caudoviricetes	Uroviricota	Heunggongvirae	Duplodnaviria	Group I	PHG	Streptococcus gallolyticus UCN34	High-quality	High-quality	100	AAI-based (high-confidence)	0.0125	high_confidence_prediction		FALSE	FALSE	FALSE
MK448710	Streptococcus phage Javan233	Streptococcus phage Javan233 Siphoviridae Caudoviricetes Uroviricota Heunggongvirae Duplodnaviria Viruses	39808	FALSE	37.402	DNA	2019-04-10	67	89.5522	10.4478	91.7655		1	Streptococcus	Siphoviridae	Unclassified	Unclassified	Siphoviridae	Unclassified	Caudoviricetes	Uroviricota	Heunggongvirae	Duplodnaviria	Group I	PHG	Streptococcus gallolyticus NTS31301958	High-quality	High-quality	97.79	AAI-based (high-confidence)	0	high_confidence_prediction		FALSE	FALSE	FALSE
MK448709	Streptococcus phage Javan231	Streptococcus phage Javan231 Siphoviridae Caudoviricetes Uroviricota Heunggongvirae Duplodnaviria Viruses	39808	FALSE	37.402	DNA	2019-04-10	67	89.5522	10.4478	91.7655		1	Streptococcus	Siphoviridae	Unclassified	Unclassified	Siphoviridae	Unclassified	Caudoviricetes	Uroviricota	Heunggongvirae	Duplodnaviria	Group I	PHG	Streptococcus gallolyticus NTS_31307655	High-quality	High-quality	97.79	AAI-based (high-confidence)	0	high_confidence_prediction		FALSE	FALSE	FALSE
MK448708	Streptococcus phage Javan23	Streptococcus phage Javan23 Siphoviridae Caudoviricetes Uroviricota Heunggongvirae Duplodnaviria Viruses	37964	FALSE	35.376	DNA	2019-04-10	59	89.8305	10.1695	96.0357		0	Streptococcus	Siphoviridae	Unclassified	Unclassified	Siphoviridae	Unclassified	Caudoviricetes	Uroviricota	Heunggongvirae	Duplodnaviria	Group I	PHG	Streptococcus agalactiae CCUG_39096_A	High-quality	High-quality	100	AAI-based (high-confidence)	0.0375	high_confidence_prediction		FALSE	FALSE	FALSE
MK448707	Streptococcus phage Javan227	Streptococcus phage Javan227 Siphoviridae Caudoviricetes Uroviricota Heunggongvirae Duplodnaviria Viruses	42048	FALSE	37.055	DNA	2019-04-10	66	87.8788	12.1212	93.6192		1	Streptococcus	Siphoviridae	Unclassified	Unclassified	Siphoviridae	Unclassified	Caudoviricetes	Uroviricota	Heunggongvirae	Duplodnaviria	Group I	PHG	Streptococcus gallolyticus gallolyticus_TX20005	High-quality	High-quality	100	AAI-based (high-confidence)	0.025	high_confidence_prediction		FALSE	FALSE	FALSE
MK448706	Streptococcus phage Javan221	Streptococcus phage Javan221 Siphoviridae Caudoviricetes Uroviricota Heunggongvirae Duplodnaviria Viruses	35845	FALSE	39.35	DNA	2019-04-10	54	90.7407	9.25926	94.2893		0	Streptococcus	Siphoviridae	Unclassified	Unclassified	Siphoviridae	Unclassified	Caudoviricetes	Uroviricota	Heunggongvirae	Duplodnaviria	Group I	PHG	Streptococcus equinus Ye01	High-quality	High-quality	100	AAI-based (high-confidence)	0	high_confidence_prediction		FALSE	FALSE	FALSE
MK448705	Streptococcus phage Javan215	Streptococcus phage Javan215 Siphoviridae Caudoviricetes Uroviricota Heunggongvirae Duplodnaviria Viruses	40164	FALSE	40.955	DNA	2019-04-10	62	90.3226	9.67742	94.8187		2	Streptococcus	Siphoviridae	Unclassified	Unclassified	Siphoviridae	Unclassified	Caudoviricetes	Uroviricota	Heunggongvirae	Duplodnaviria	Group I	PHG	Streptococcus equinus Sb09	High-quality	High-quality	98.66	AAI-based (high-confidence)	0.05	high_confidence_prediction		FALSE	FALSE	FALSE
MK448704	Streptococcus phage Javan213	Streptococcus phage Javan213 Siphoviridae Caudoviricetes Uroviricota Heunggongvirae Duplodnaviria Viruses	40311	FALSE	40.485	DNA	2019-04-10	63	93.6508	6.34921	93.317		1	Streptococcus	Siphoviridae	Unclassified	Unclassified	Siphoviridae	Unclassified	Caudoviricetes	Uroviricota	Heunggongvirae	Duplodnaviria	Group I	PHG	Streptococcus equinus Sb05	High-quality	High-quality	100	AAI-based (high-confidence)	0	high_confidence_prediction		FALSE	FALSE	FALSE
MK448703	Streptococcus phage Javan207	Streptococcus phage Javan207 Trabyvirinae Caudoviricetes Uroviricota Heunggongvirae Duplodnaviria Viruses	45067	FALSE	36.854	DNA	2019-04-10	73	80.8219	19.1781	88.5215		0	Streptococcus	Trabyvirinae	Unclassified	Trabyvirinae	Unclassified	Unclassified	Caudoviricetes	Uroviricota	Heunggongvirae	Duplodnaviria	Group I	PHG	Streptococcus equinus JB1	High-quality	High-quality	100	AAI-based (high-confidence)	0	high_confidence_prediction		FALSE	FALSE	FALSE
MK448702	Streptococcus phage Javan199	Streptococcus phage Javan199 Siphoviridae Caudoviricetes Uroviricota Heunggongvirae Duplodnaviria Viruses	41831	FALSE	38.471	DNA	2019-04-10	50	88	12	92.0657		1	Streptococcus	Siphoviridae	Unclassified	Unclassified	Siphoviridae	Unclassified	Caudoviricetes	Uroviricota	Heunggongvirae	Duplodnaviria	Group I	PHG	Streptococcus equinus 2B	High-quality	High-quality	97.43	AAI-based (high-confidence)	0	high_confidence_prediction		FALSE	FALSE	FALSE
MK448701	Streptococcus phage Javan197	Streptococcus phage Javan197 Siphoviridae Caudoviricetes Uroviricota Heunggongvirae Duplodnaviria Viruses	34770	FALSE	38.605	DNA	2019-04-10	55	83.6364	16.3636	92.8473		0	Streptococcus	Siphoviridae	Unclassified	Unclassified	Siphoviridae	Unclassified	Caudoviricetes	Uroviricota	Heunggongvirae	Duplodnaviria	Group I	PHG	Streptococcus equi Sz105	High-quality	High-quality	99.75	AAI-based (high-confidence)	0.0125	high_confidence_prediction		FALSE	FALSE	FALSE
MK448700	Streptococcus phage Javan191	Streptococcus phage Javan191 Siphoviridae Caudoviricetes Uroviricota Heunggongvirae Duplodnaviria Viruses	44570	FALSE	38.236	DNA	2019-04-10	60	95	5	93.628		0	Streptococcus	Siphoviridae	Unclassified	Unclassified	Siphoviridae	Unclassified	Caudoviricetes	Uroviricota	Heunggongvirae	Duplodnaviria	Group I	PHG	Streptococcus equi ERR066395	High-quality	High-quality	100	AAI-based (high-confidence)	0.05	high_confidence_prediction		FALSE	FALSE	FALSE
MK448699	Streptococcus phage Javan189	Streptococcus phage Javan189 Siphoviridae Caudoviricetes Uroviricota Heunggongvirae Duplodnaviria Viruses	40414	FALSE	39.278	DNA	2019-04-10	53	90.566	9.43396	95.3803		0	Streptococcus	Siphoviridae	Unclassified	Unclassified	Siphoviridae	Unclassified	Caudoviricetes	Uroviricota	Heunggongvirae	Duplodnaviria	Group I	PHG	Streptococcus equi EQUI0155	High-quality	High-quality	100	AAI-based (high-confidence)	0	high_confidence_prediction		FALSE	FALSE	FALSE
MK448697	Streptococcus phage Javan185	Streptococcus phage Javan185 Siphoviridae Caudoviricetes Uroviricota Heunggongvirae Duplodnaviria Viruses	40414	FALSE	39.274	DNA	2019-04-10	54	90.7407	9.25926	95.3803		0	Streptococcus	Siphoviridae	Unclassified	Unclassified	Siphoviridae	Unclassified	Caudoviricetes	Uroviricota	Heunggongvirae	Duplodnaviria	Group I	PHG	Streptococcus equi EQUI0007	High-quality	High-quality	100	AAI-based (high-confidence)	0	high_confidence_prediction		FALSE	FALSE	FALSE
MK448696	Streptococcus phage Javan183	Streptococcus phage Javan183 Siphoviridae Caudoviricetes Uroviricota Heunggongvirae Duplodnaviria Viruses	40414	FALSE	39.278	DNA	2019-04-10	54	90.7407	9.25926	95.3803		0	Streptococcus	Siphoviridae	Unclassified	Unclassified	Siphoviridae	Unclassified	Caudoviricetes	Uroviricota	Heunggongvirae	Duplodnaviria	Group I	PHG	Streptococcus equi DSM_20561	High-quality	High-quality	100	AAI-based (high-confidence)	0	high_confidence_prediction		FALSE	FALSE	FALSE
MK448694	Streptococcus phage Javan179	Streptococcus phage Javan179 Siphoviridae Caudoviricetes Uroviricota Heunggongvirae Duplodnaviria Viruses	41483	FALSE	39.312	DNA	2019-04-10	59	88.1356	11.8644	91.382		0	Streptococcus	Siphoviridae	Unclassified	Unclassified	Siphoviridae	Unclassified	Caudoviricetes	Uroviricota	Heunggongvirae	Duplodnaviria	Group I	PHG	Streptococcus equi 4047	High-quality	High-quality	100	AAI-based (high-confidence)	0	high_confidence_prediction		FALSE	FALSE	FALSE
MK448693	Streptococcus phage Javan177	Streptococcus phage Javan177 Siphoviridae Caudoviricetes Uroviricota Heunggongvirae Duplodnaviria Viruses	40414	FALSE	39.276	DNA	2019-04-10	53	90.566	9.43396	95.5139		0	Streptococcus	Siphoviridae	Unclassified	Unclassified	Siphoviridae	Unclassified	Caudoviricetes	Uroviricota	Heunggongvirae	Duplodnaviria	Group I	PHG	Streptococcus equi 4047	High-quality	High-quality	100	AAI-based (high-confidence)	0	high_confidence_prediction		FALSE	FALSE	FALSE
MK448692	Streptococcus phage Javan173	Streptococcus phage Javan173 Siphoviridae Caudoviricetes Uroviricota Heunggongvirae Duplodnaviria Viruses	44662	FALSE	44.176	DNA	2019-04-10	62	88.7097	11.2903	93.5202		1	Streptococcus	Siphoviridae	Unclassified	Unclassified	Siphoviridae	Unclassified	Caudoviricetes	Uroviricota	Heunggongvirae	Duplodnaviria	Group I	PHG	Streptococcus entericus DSM_14446	High-quality	High-quality	100	AAI-based (high-confidence)	0	high_confidence_prediction		FALSE	FALSE	FALSE
MK448691	Streptococcus phage Javan17	Streptococcus phage Javan17 Siphoviridae Caudoviricetes Uroviricota Heunggongvirae Duplodnaviria Viruses	39484	FALSE	36.141	DNA	2019-04-10	55	85.4545	14.5455	92.0955		0	Streptococcus	Siphoviridae	Unclassified	Unclassified	Siphoviridae	Unclassified	Caudoviricetes	Uroviricota	Heunggongvirae	Duplodnaviria	Group I	PHG	Streptococcus agalactiae CCUG_17336	High-quality	High-quality	99.47	AAI-based (high-confidence)	0	high_confidence_prediction		FALSE	FALSE	FALSE
MK448690	Streptococcus phage Javan169	Streptococcus phage Javan169 Siphoviridae Caudoviricetes Uroviricota Heunggongvirae Duplodnaviria Viruses	44153	FALSE	38.5	DNA	2019-04-10	73	84.9315	15.0685	90.4355		0	Streptococcus	Siphoviridae	Unclassified	Unclassified	Siphoviridae	Unclassified	Caudoviricetes	Uroviricota	Heunggongvirae	Duplodnaviria	Group I	PHG	Streptococcus dysgalactiae UT-5354	High-quality	High-quality	100	AAI-based (high-confidence)	0	high_confidence_prediction		FALSE	FALSE	FALSE
MK448689	Streptococcus phage Javan163	Streptococcus phage Javan163 Siphoviridae Caudoviricetes Uroviricota Heunggongvirae Duplodnaviria Viruses	40438	FALSE	39.789	DNA	2019-04-10	55	89.0909	10.9091	95.1976		0	Streptococcus	Siphoviridae	Unclassified	Unclassified	Siphoviridae	Unclassified	Caudoviricetes	Uroviricota	Heunggongvirae	Duplodnaviria	Group I	PHG	Streptococcus dysgalactiae UT_4242_AB	High-quality	High-quality	100	AAI-based (high-confidence)	0	high_confidence_prediction		FALSE	FALSE	FALSE
MK448688	Streptococcus phage Javan161	Streptococcus phage Javan161 Siphoviridae Caudoviricetes Uroviricota Heunggongvirae Duplodnaviria Viruses	42720	FALSE	38.811	DNA	2019-04-10	59	88.1356	11.8644	90.5899		0	Streptococcus	Siphoviridae	Unclassified	Unclassified	Siphoviridae	Unclassified	Caudoviricetes	Uroviricota	Heunggongvirae	Duplodnaviria	Group I	PHG	Streptococcus dysgalactiae UT_4231_KK	High-quality	High-quality	99.5	AAI-based (high-confidence)	0	high_confidence_prediction		FALSE	FALSE	FALSE
MK448686	Streptococcus phage Javan157	Streptococcus phage Javan157 Siphoviridae Caudoviricetes Uroviricota Heunggongvirae Duplodnaviria Viruses	40260	FALSE	39.709	DNA	2019-04-10	59	93.2203	6.77966	95.3204		0	Streptococcus	Siphoviridae	Unclassified	Unclassified	Siphoviridae	Unclassified	Caudoviricetes	Uroviricota	Heunggongvirae	Duplodnaviria	Group I	PHG	Streptococcus dysgalactiae ERR109370	High-quality	High-quality	100	AAI-based (high-confidence)	0	high_confidence_prediction		FALSE	FALSE	FALSE
MK448685	Streptococcus phage Javan155	Streptococcus phage Javan155 Siphoviridae Caudoviricetes Uroviricota Heunggongvirae Duplodnaviria Viruses	36243	FALSE	38.079	DNA	2019-04-10	61	88.5246	11.4754	92.2523		0	Streptococcus	Siphoviridae	Unclassified	Unclassified	Siphoviridae	Unclassified	Caudoviricetes	Uroviricota	Heunggongvirae	Duplodnaviria	Group I	PHG	Streptococcus dysgalactiae ERR109355	High-quality	High-quality	100	AAI-based (high-confidence)	0	high_confidence_prediction		FALSE	FALSE	FALSE
MK448684	Streptococcus phage Javan151	Streptococcus phage Javan151 Siphoviridae Caudoviricetes Uroviricota Heunggongvirae Duplodnaviria Viruses	35995	FALSE	36.236	DNA	2019-04-10	56	91.0714	8.92857	94.3464		0	Streptococcus	Siphoviridae	Unclassified	Unclassified	Siphoviridae	Unclassified	Caudoviricetes	Uroviricota	Heunggongvirae	Duplodnaviria	Group I	PHG	Streptococcus dysgalactiae ERR109312	High-quality	High-quality	100	AAI-based (high-confidence)	0	high_confidence_prediction		FALSE	FALSE	FALSE
MK448683	Streptococcus phage Javan149	Streptococcus phage Javan149 Siphoviridae Caudoviricetes Uroviricota Heunggongvirae Duplodnaviria Viruses	41754	FALSE	37.594	DNA	2019-04-10	70	84.2857	15.7143	91.1194		1	Streptococcus	Siphoviridae	Unclassified	Unclassified	Siphoviridae	Unclassified	Caudoviricetes	Uroviricota	Heunggongvirae	Duplodnaviria	Group I	PHG	Streptococcus dysgalactiae ERR109308	High-quality	High-quality	100	AAI-based (high-confidence)	0	high_confidence_prediction		FALSE	FALSE	FALSE
MK448682	Streptococcus phage Javan143	Streptococcus phage Javan143 Trabyvirinae Caudoviricetes Uroviricota Heunggongvirae Duplodnaviria Viruses	37721	FALSE	38.209	DNA	2019-04-10	55	94.5455	5.45455	93.3697		0	Streptococcus	Trabyvirinae	Unclassified	Trabyvirinae	Unclassified	Unclassified	Caudoviricetes	Uroviricota	Heunggongvirae	Duplodnaviria	Group I	PHG	Streptococcus dysgalactiae ERR085067	High-quality	High-quality	98.6	AAI-based (high-confidence)	0	high_confidence_prediction		FALSE	FALSE	FALSE
MK448681	Streptococcus phage Javan141	Streptococcus phage Javan141 Siphoviridae Caudoviricetes Uroviricota Heunggongvirae Duplodnaviria Viruses	42448	FALSE	38.002	DNA	2019-04-10	70	85.7143	14.2857	91.4743		0	Streptococcus	Siphoviridae	Unclassified	Unclassified	Siphoviridae	Unclassified	Caudoviricetes	Uroviricota	Heunggongvirae	Duplodnaviria	Group I	PHG	Streptococcus dysgalactiae ERR085062	High-quality	High-quality	100	AAI-based (high-confidence)	0.05	high_confidence_prediction		FALSE	FALSE	FALSE
MK448680	Streptococcus phage Javan139	Streptococcus phage Javan139 Siphoviridae Caudoviricetes Uroviricota Heunggongvirae Duplodnaviria Viruses	35722	FALSE	36.84	DNA	2019-04-10	58	91.3793	8.62069	96.4196		0	Streptococcus	Siphoviridae	Unclassified	Unclassified	Siphoviridae	Unclassified	Caudoviricetes	Uroviricota	Heunggongvirae	Duplodnaviria	Group I	PHG	Streptococcus dysgalactiae ERR085058	High-quality	High-quality	100	AAI-based (high-confidence)	0	high_confidence_prediction		FALSE	FALSE	FALSE
MK448679	Streptococcus phage Javan137	Streptococcus phage Javan137 Trabyvirinae Caudoviricetes Uroviricota Heunggongvirae Duplodnaviria Viruses	37335	FALSE	37.557	DNA	2019-04-10	56	89.2857	10.7143	92.1575		0	Streptococcus	Trabyvirinae	Unclassified	Trabyvirinae	Unclassified	Unclassified	Caudoviricetes	Uroviricota	Heunggongvirae	Duplodnaviria	Group I	PHG	Streptococcus dysgalactiae ERR085045	High-quality	High-quality	97.5	AAI-based (high-confidence)	0	high_confidence_prediction		FALSE	FALSE	FALSE
MK448678	Streptococcus phage Javan135	Streptococcus phage Javan135 Siphoviridae Caudoviricetes Uroviricota Heunggongvirae Duplodnaviria Viruses	39497	FALSE	39.889	DNA	2019-04-10	51	90.1961	9.80392	93.2501		0	Streptococcus	Siphoviridae	Unclassified	Unclassified	Siphoviridae	Unclassified	Caudoviricetes	Uroviricota	Heunggongvirae	Duplodnaviria	Group I	PHG	Streptococcus dysgalactiae ERR085023	High-quality	High-quality	99.28	AAI-based (high-confidence)	0	high_confidence_prediction		FALSE	FALSE	FALSE
MK448677	Streptococcus phage Javan133	Streptococcus phage Javan133 Trabyvirinae Caudoviricetes Uroviricota Heunggongvirae Duplodnaviria Viruses	38145	FALSE	37.373	DNA	2019-04-10	60	90	10	91.3173		0	Streptococcus	Trabyvirinae	Unclassified	Trabyvirinae	Unclassified	Unclassified	Caudoviricetes	Uroviricota	Heunggongvirae	Duplodnaviria	Group I	PHG	Streptococcus dysgalactiae ERR085022	High-quality	High-quality	99.78	AAI-based (high-confidence)	0	high_confidence_prediction		FALSE	FALSE	FALSE
MK448676	Streptococcus phage Javan131	Streptococcus phage Javan131 Siphoviridae Caudoviricetes Uroviricota Heunggongvirae Duplodnaviria Viruses	44876	FALSE	38.649	DNA	2019-04-10	62	90.3226	9.67742	91.2982		0	Streptococcus	Siphoviridae	Unclassified	Unclassified	Siphoviridae	Unclassified	Caudoviricetes	Uroviricota	Heunggongvirae	Duplodnaviria	Group I	PHG	Streptococcus dysgalactiae ERR085008	High-quality	High-quality	100	AAI-based (high-confidence)	0	high_confidence_prediction		FALSE	FALSE	FALSE
MK448675	Streptococcus phage Javan129	Streptococcus phage Javan129 Siphoviridae Caudoviricetes Uroviricota Heunggongvirae Duplodnaviria Viruses	42310	FALSE	38.814	DNA	2019-04-10	66	87.8788	12.1212	89.9291		0	Streptococcus	Siphoviridae	Unclassified	Unclassified	Siphoviridae	Unclassified	Caudoviricetes	Uroviricota	Heunggongvirae	Duplodnaviria	Group I	PHG	Streptococcus dysgalactiae ERR085005	High-quality	High-quality	100	AAI-based (high-confidence)	0.0125	high_confidence_prediction		FALSE	FALSE	FALSE
MK448673	Streptococcus phage Javan119	Streptococcus phage Javan119 Siphoviridae Caudoviricetes Uroviricota Heunggongvirae Duplodnaviria Viruses	48294	FALSE	38.353	DNA	2019-04-10	75	89.3333	10.6667	90.1665		0	Streptococcus	Siphoviridae	Unclassified	Unclassified	Siphoviridae	Unclassified	Caudoviricetes	Uroviricota	Heunggongvirae	Duplodnaviria	Group I	PHG	Streptococcus dysgalactiae ATCC_27957	High-quality	High-quality	100	AAI-based (high-confidence)	0	high_confidence_prediction		FALSE	FALSE	FALSE
MK448672	Streptococcus phage Javan117	Streptococcus phage Javan117 Siphoviridae Caudoviricetes Uroviricota Heunggongvirae Duplodnaviria Viruses	40234	FALSE	37.744	DNA	2019-04-10	62	88.7097	11.2903	92.8841		0	Streptococcus	Siphoviridae	Unclassified	Unclassified	Siphoviridae	Unclassified	Caudoviricetes	Uroviricota	Heunggongvirae	Duplodnaviria	Group I	PHG	Streptococcus dysgalactiae ASDSE_99	High-quality	High-quality	100	AAI-based (high-confidence)	0.025	high_confidence_prediction		FALSE	FALSE	FALSE
MK448671	Streptococcus phage Javan115	Streptococcus phage Javan115 Siphoviridae Caudoviricetes Uroviricota Heunggongvirae Duplodnaviria Viruses	38959	FALSE	39.801	DNA	2019-04-10	58	87.931	12.069	94.3222		0	Streptococcus	Siphoviridae	Unclassified	Unclassified	Siphoviridae	Unclassified	Caudoviricetes	Uroviricota	Heunggongvirae	Duplodnaviria	Group I	PHG	Streptococcus cristatus DD08	High-quality	High-quality	99.91	AAI-based (high-confidence)	0.0125	high_confidence_prediction		FALSE	FALSE	FALSE
MK448669	Streptococcus phage Javan11	Streptococcus phage Javan11 Siphoviridae Caudoviricetes Uroviricota Heunggongvirae Duplodnaviria Viruses	36754	FALSE	39.745	DNA	2019-04-10	55	94.5455	5.45455	95.459		0	Streptococcus	Siphoviridae	Unclassified	Unclassified	Siphoviridae	Unclassified	Caudoviricetes	Uroviricota	Heunggongvirae	Duplodnaviria	Group I	PHG	Streptococcus agalactiae BSU248	High-quality	High-quality	100	AAI-based (high-confidence)	0.025	high_confidence_prediction		FALSE	FALSE	FALSE
MK448667	Streptococcus phage Javan105	Streptococcus phage Javan105 Siphoviridae Caudoviricetes Uroviricota Heunggongvirae Duplodnaviria Viruses	54689	FALSE	35.51	DNA	2019-04-10	68	89.7059	10.2941	94.1981		0	Streptococcus	Siphoviridae	Unclassified	Unclassified	Siphoviridae	Unclassified	Caudoviricetes	Uroviricota	Heunggongvirae	Duplodnaviria	Group I	PHG	Streptococcus constellatus C232	High-quality	High-quality	100	AAI-based (high-confidence)	0.0625	medium_confidence_prediction		FALSE	FALSE	FALSE
MK448665	Streptococcus phage Javan1	Streptococcus phage Javan1 Siphoviridae Caudoviricetes Uroviricota Heunggongvirae Duplodnaviria Viruses	38191	FALSE	40.098	DNA	2019-04-10	60	90	10	93.3754		1	Streptococcus	Siphoviridae	Unclassified	Unclassified	Siphoviridae	Unclassified	Caudoviricetes	Uroviricota	Heunggongvirae	Duplodnaviria	Group I	PHG	Streptococcus acidominimus ATCC_51725	High-quality	High-quality	100	AAI-based (high-confidence)	0.0125	high_confidence_prediction		FALSE	FALSE	FALSE
MK552140	Burkholderia phage BcepSaruman	Burkholderia phage BcepSaruman Sarumanvirus bcepsaruman Sarumanvirus Caudoviricetes Uroviricota Heunggongvirae Duplodnaviria Viruses	263735	TRUE	58.139	DNA	2019-04-10	450	40.2222	59.7778	93.2758		9	Burkholderia	Sarumanvirus	Sarumanvirus	Unclassified	Unclassified	Unclassified	Caudoviricetes	Uroviricota	Heunggongvirae	Duplodnaviria	Group I	PHG	Burkholderia cenocepacia	High-quality	High-quality	100	AAI-based (high-confidence)	0.575	low_confidence_prediction	MK552140	TRUE	FALSE	FALSE
MH051335	Escherichia phage vB_EcoM-Ro157lw	Escherichia phage vB_EcoM-Ro157lw Wifcevirus Caudoviricetes Uroviricota Heunggongvirae Duplodnaviria Viruses	72179	FALSE	46.013	DNA	2019-04-03	111	63.0631	36.9369	90.7702		0	Escherichia	Wifcevirus	Wifcevirus	Unclassified	Unclassified	Unclassified	Caudoviricetes	Uroviricota	Heunggongvirae	Duplodnaviria	Group I	PHG	Unspecified	Complete	High-quality	100	DTR (high-confidence)	0.9375	medium_confidence_prediction		FALSE	FALSE	FALSE
MH571750	Escherichia phage vB_EcoM-Ro111lw	Escherichia phage vB_EcoM-Ro111lw Felixounavirus Ounavirinae Caudoviricetes Uroviricota Heunggongvirae Duplodnaviria Viruses	86950	FALSE	38.837	DNA	2019-04-03	122	73.7705	26.2295	88.6532		26	Escherichia	Felixounavirus	Felixounavirus	Ounavirinae	Unclassified	Unclassified	Caudoviricetes	Uroviricota	Heunggongvirae	Duplodnaviria	Group I	PHG	Escherichia coli STEC O111	Complete	High-quality	100	DTR (high-confidence)	1	high_confidence_prediction		FALSE	FALSE	FALSE
MH160766	Escherichia phage vB_EcoM-Ro121lw	Escherichia phage vB_EcoM-Ro121lw Phapecoctavirus Stephanstirmvirinae Caudoviricetes Uroviricota Heunggongvirae Duplodnaviria Viruses	149803	FALSE	39.08	DNA	2019-04-03	277	50.9025	49.0975	91.6103		10	Escherichia	Phapecoctavirus	Phapecoctavirus	Stephanstirmvirinae	Unclassified	Unclassified	Caudoviricetes	Uroviricota	Heunggongvirae	Duplodnaviria	Group I	PHG	Escherichia sp. STEC O121	High-quality	High-quality	98.83	AAI-based (high-confidence)	0.9375	medium_confidence_prediction		FALSE	FALSE	FALSE
MH051334	Escherichia phage vB_EcoS-Ro145c2YLVW	Escherichia phage vB_EcoS-Ro145c2YLVW Kagunavirus Guernseyvirinae Caudoviricetes Uroviricota Heunggongvirae Duplodnaviria Viruses	42145	FALSE	50.566	DNA	2019-04-03	69	66.6667	33.3333	89.7046		0	Escherichia	Kagunavirus	Kagunavirus	Guernseyvirinae	Unclassified	Unclassified	Caudoviricetes	Uroviricota	Heunggongvirae	Duplodnaviria	Group I	PHG	Unspecified	High-quality	High-quality	98.08	AAI-based (high-confidence)	0.9	medium_confidence_prediction		FALSE	FALSE	FALSE
AP019562	Staphylococcus phage SP276	Staphylococcus phage SP276 Coventryvirus SP276 Coventryvirus Caudoviricetes Uroviricota Heunggongvirae Duplodnaviria Viruses	40147	FALSE	35.353	DNA	2019-04-05	70	91.4286	8.57143	94.7966		0	Staphylococcus	Coventryvirus	Coventryvirus	Unclassified	Unclassified	Unclassified	Caudoviricetes	Uroviricota	Heunggongvirae	Duplodnaviria	Group I	PHG	Staphylococcus pseudintermedius	High-quality	High-quality	100	AAI-based (high-confidence)	0	high_confidence_prediction	AP019562	TRUE	FALSE	FALSE
AP019561	Staphylococcus phage SP197	Staphylococcus phage SP197 Coventryvirus SP197 Coventryvirus Caudoviricetes Uroviricota Heunggongvirae Duplodnaviria Viruses	41149	FALSE	35.673	DNA	2019-04-05	69	88.4058	11.5942	95.0546		0	Staphylococcus	Coventryvirus	Coventryvirus	Unclassified	Unclassified	Unclassified	Caudoviricetes	Uroviricota	Heunggongvirae	Duplodnaviria	Group I	PHG	Staphylococcus pseudintermedius	High-quality	High-quality	100	AAI-based (high-confidence)	0	high_confidence_prediction	AP019561	TRUE	FALSE	FALSE
AP019560	Staphylococcus phage SP120	Staphylococcus phage SP120 Coventryvirus SP120 Coventryvirus Caudoviricetes Uroviricota Heunggongvirae Duplodnaviria Viruses	40530	FALSE	34.991	DNA	2019-04-05	70	90	10	95.3294		0	Staphylococcus	Coventryvirus	Coventryvirus	Unclassified	Unclassified	Unclassified	Caudoviricetes	Uroviricota	Heunggongvirae	Duplodnaviria	Group I	PHG	Staphylococcus pseudintermedius	High-quality	High-quality	100	AAI-based (high-confidence)	0.0125	high_confidence_prediction	AP019560	TRUE	FALSE	FALSE
AP019559	Escherichia phage SP15	Escherichia phage SP15 Tequintavirus SP15 Tequintavirus Markadamsvirinae Demerecviridae Caudoviricetes Uroviricota Heunggongvirae Duplodnaviria Viruses	110964	FALSE	39.134	DNA	2019-04-05	162	31.4815	68.5185	88.1863		23	Escherichia	Tequintavirus	Tequintavirus	Markadamsvirinae	Demerecviridae	Unclassified	Caudoviricetes	Uroviricota	Heunggongvirae	Duplodnaviria	Group I	PHG	Escherichia coli O157:H7	High-quality	High-quality	98.2	AAI-based (high-confidence)	0.9855446118192353	high_confidence_prediction	AP019559	TRUE	FALSE	FALSE
MK511066	Pseudomonas phage vB_Pae_BR319a	Pseudomonas phage vB_Pae_BR319a Citexvirus BR319A Citexvirus Peduoviridae Caudoviricetes Uroviricota Heunggongvirae Duplodnaviria Viruses	35343	FALSE	62.42	DNA	2019-04-04	43	86.0465	13.9535	91.2656		0	Pseudomonas	Citexvirus	Citexvirus	Unclassified	Peduoviridae	Unclassified	Caudoviricetes	Uroviricota	Heunggongvirae	Duplodnaviria	Group I	PHG	Pseudomonas aeruginosa	High-quality	High-quality	97.39	AAI-based (high-confidence)	0	high_confidence_prediction	MK511066	TRUE	FALSE	FALSE
MK511065	Pseudomonas phage vB_Pae_BR141c	Pseudomonas phage vB_Pae_BR141c Beetrevirus Caudoviricetes Uroviricota Heunggongvirae Duplodnaviria Viruses	39730	FALSE	63.501	DNA	2019-04-04	57	64.9123	35.0877	96.592		0	Pseudomonas	Beetrevirus	Beetrevirus	Unclassified	Unclassified	Unclassified	Caudoviricetes	Uroviricota	Heunggongvirae	Duplodnaviria	Group I	PHG	Pseudomonas aeruginosa	High-quality	High-quality	100	AAI-based (high-confidence)	0.8876101321585903	medium_confidence_prediction		FALSE	FALSE	FALSE
MK511063	Pseudomonas phage vB_Pae_CF177a	Pseudomonas phage vB_Pae_CF177a Beetrevirus Caudoviricetes Uroviricota Heunggongvirae Duplodnaviria Viruses	37399	FALSE	63.649	DNA	2019-04-04	53	66.0377	33.9623	96.2512		0	Pseudomonas	Beetrevirus	Beetrevirus	Unclassified	Unclassified	Unclassified	Caudoviricetes	Uroviricota	Heunggongvirae	Duplodnaviria	Group I	PHG	Pseudomonas aeruginosa	High-quality	High-quality	95.43	AAI-based (high-confidence)	0.8476321585903083	medium_confidence_prediction		FALSE	FALSE	FALSE
MK511061	Pseudomonas phage vB_Pae_CF125a	Pseudomonas phage vB_Pae_CF125a Beetrevirus Caudoviricetes Uroviricota Heunggongvirae Duplodnaviria Viruses	39659	FALSE	63.506	DNA	2019-04-04	56	64.2857	35.7143	97.0145		0	Pseudomonas	Beetrevirus	Beetrevirus	Unclassified	Unclassified	Unclassified	Caudoviricetes	Uroviricota	Heunggongvirae	Duplodnaviria	Group I	PHG	Pseudomonas aeruginosa	High-quality	High-quality	100	AAI-based (high-confidence)	0.8876101321585903	medium_confidence_prediction		FALSE	FALSE	FALSE
MK511059	Pseudomonas phage vB_Pae_CF78a	Pseudomonas phage vB_Pae_CF78a Beetrevirus Caudoviricetes Uroviricota Heunggongvirae Duplodnaviria Viruses	39705	FALSE	63.523	DNA	2019-04-04	56	64.2857	35.7143	96.9022		0	Pseudomonas	Beetrevirus	Beetrevirus	Unclassified	Unclassified	Unclassified	Caudoviricetes	Uroviricota	Heunggongvirae	Duplodnaviria	Group I	PHG	Pseudomonas aeruginosa	High-quality	High-quality	100	AAI-based (high-confidence)	0.8876101321585903	medium_confidence_prediction		FALSE	FALSE	FALSE
MK511057	Pseudomonas phage vB_Pae_CF5a	Pseudomonas phage vB_Pae_CF5a Siphoviridae Caudoviricetes Uroviricota Heunggongvirae Duplodnaviria Viruses	36361	FALSE	62.905	DNA	2019-04-04	48	70.8333	29.1667	96.3917		0	Pseudomonas	Siphoviridae	Unclassified	Unclassified	Siphoviridae	Unclassified	Caudoviricetes	Uroviricota	Heunggongvirae	Duplodnaviria	Group I	PHG	Pseudomonas aeruginosa	High-quality	High-quality	93.11	AAI-based (high-confidence)	0.8650881057268723	medium_confidence_prediction		FALSE	FALSE	FALSE
MK511051	Pseudomonas phage vB_Pae_BR181a	Pseudomonas phage vB_Pae_BR181a Hollowayvirus Caudoviricetes Uroviricota Heunggongvirae Duplodnaviria Viruses	61772	FALSE	63.665	DNA	2019-04-04	62	41.9355	58.0645	95.6938		0	Pseudomonas	Hollowayvirus	Hollowayvirus	Unclassified	Unclassified	Unclassified	Caudoviricetes	Uroviricota	Heunggongvirae	Duplodnaviria	Group I	PHG	Pseudomonas aeruginosa	High-quality	High-quality	96	AAI-based (high-confidence)	0.0625	medium_confidence_prediction		FALSE	FALSE	FALSE
MK511050	Pseudomonas phage vB_Pae_BR150a	Pseudomonas phage vB_Pae_BR150a Hollowayvirus Caudoviricetes Uroviricota Heunggongvirae Duplodnaviria Viruses	61772	FALSE	63.665	DNA	2019-04-04	62	40.3226	59.6774	94.7274		0	Pseudomonas	Hollowayvirus	Hollowayvirus	Unclassified	Unclassified	Unclassified	Caudoviricetes	Uroviricota	Heunggongvirae	Duplodnaviria	Group I	PHG	Pseudomonas aeruginosa	Complete	High-quality	100	DTR (high-confidence)	0.05	high_confidence_prediction		FALSE	FALSE	FALSE
MK511049	Pseudomonas phage vB_Pae_BR326a	Pseudomonas phage vB_Pae_BR326a Hollowayvirus Caudoviricetes Uroviricota Heunggongvirae Duplodnaviria Viruses	61772	FALSE	63.665	DNA	2019-04-04	62	41.9355	58.0645	95.6938		0	Pseudomonas	Hollowayvirus	Hollowayvirus	Unclassified	Unclassified	Unclassified	Caudoviricetes	Uroviricota	Heunggongvirae	Duplodnaviria	Group I	PHG	Pseudomonas aeruginosa	High-quality	High-quality	96	AAI-based (high-confidence)	0.0625	medium_confidence_prediction		FALSE	FALSE	FALSE
MK511048	Pseudomonas phage vB_Pae_BR320a	Pseudomonas phage vB_Pae_BR320a Hollowayvirus Caudoviricetes Uroviricota Heunggongvirae Duplodnaviria Viruses	61772	FALSE	63.665	DNA	2019-04-04	62	40.3226	59.6774	94.7274		0	Pseudomonas	Hollowayvirus	Hollowayvirus	Unclassified	Unclassified	Unclassified	Caudoviricetes	Uroviricota	Heunggongvirae	Duplodnaviria	Group I	PHG	Pseudomonas aeruginosa	Complete	High-quality	100	DTR (high-confidence)	0.05	high_confidence_prediction		FALSE	FALSE	FALSE
MK511047	Pseudomonas phage vB_Pae_BR319b	Pseudomonas phage vB_Pae_BR319b Hollowayvirus Caudoviricetes Uroviricota Heunggongvirae Duplodnaviria Viruses	61853	FALSE	63.67	DNA	2019-04-04	62	40.3226	59.6774	94.6033		0	Pseudomonas	Hollowayvirus	Hollowayvirus	Unclassified	Unclassified	Unclassified	Caudoviricetes	Uroviricota	Heunggongvirae	Duplodnaviria	Group I	PHG	Pseudomonas aeruginosa	High-quality	High-quality	96.12	AAI-based (high-confidence)	0.05	high_confidence_prediction		FALSE	FALSE	FALSE
MK511046	Pseudomonas phage vB_Pae_BR313a	Pseudomonas phage vB_Pae_BR313a Hollowayvirus Caudoviricetes Uroviricota Heunggongvirae Duplodnaviria Viruses	61772	FALSE	63.662	DNA	2019-04-04	63	41.2698	58.7302	95.8638		0	Pseudomonas	Hollowayvirus	Hollowayvirus	Unclassified	Unclassified	Unclassified	Caudoviricetes	Uroviricota	Heunggongvirae	Duplodnaviria	Group I	PHG	Pseudomonas aeruginosa	High-quality	High-quality	95.97	AAI-based (high-confidence)	0.0625	medium_confidence_prediction		FALSE	FALSE	FALSE
MK511045	Pseudomonas phage vB_Pae_BR208a	Pseudomonas phage vB_Pae_BR208a Hollowayvirus Caudoviricetes Uroviricota Heunggongvirae Duplodnaviria Viruses	61772	FALSE	63.665	DNA	2019-04-04	62	41.9355	58.0645	95.6938		0	Pseudomonas	Hollowayvirus	Hollowayvirus	Unclassified	Unclassified	Unclassified	Caudoviricetes	Uroviricota	Heunggongvirae	Duplodnaviria	Group I	PHG	Pseudomonas aeruginosa	High-quality	High-quality	96	AAI-based (high-confidence)	0.0625	medium_confidence_prediction		FALSE	FALSE	FALSE
MK511044	Pseudomonas phage vB_Pae_BR197a	Pseudomonas phage vB_Pae_BR197a Hollowayvirus Caudoviricetes Uroviricota Heunggongvirae Duplodnaviria Viruses	61772	FALSE	63.665	DNA	2019-04-04	62	40.3226	59.6774	94.7274		0	Pseudomonas	Hollowayvirus	Hollowayvirus	Unclassified	Unclassified	Unclassified	Caudoviricetes	Uroviricota	Heunggongvirae	Duplodnaviria	Group I	PHG	Pseudomonas aeruginosa	Complete	High-quality	100	DTR (high-confidence)	0.05	high_confidence_prediction		FALSE	FALSE	FALSE
MK511043	Pseudomonas phage vB_Pae_BR228a	Pseudomonas phage vB_Pae_BR228a Hollowayvirus Caudoviricetes Uroviricota Heunggongvirae Duplodnaviria Viruses	61684	FALSE	63.662	DNA	2019-04-04	63	41.2698	58.7302	96.2632		0	Pseudomonas	Hollowayvirus	Hollowayvirus	Unclassified	Unclassified	Unclassified	Caudoviricetes	Uroviricota	Heunggongvirae	Duplodnaviria	Group I	PHG	Pseudomonas aeruginosa	High-quality	High-quality	95.86	AAI-based (high-confidence)	0.0625	medium_confidence_prediction		FALSE	FALSE	FALSE
MK511042	Pseudomonas phage vB_Pae_CF126a	Pseudomonas phage vB_Pae_CF126a Hollowayvirus Caudoviricetes Uroviricota Heunggongvirae Duplodnaviria Viruses	61772	FALSE	63.665	DNA	2019-04-04	62	40.3226	59.6774	94.7274		0	Pseudomonas	Hollowayvirus	Hollowayvirus	Unclassified	Unclassified	Unclassified	Caudoviricetes	Uroviricota	Heunggongvirae	Duplodnaviria	Group I	PHG	Pseudomonas aeruginosa	Complete	High-quality	100	DTR (high-confidence)	0.05	high_confidence_prediction		FALSE	FALSE	FALSE
MK511041	Pseudomonas phage vB_Pae_CF69a	Pseudomonas phage vB_Pae_CF69a Hollowayvirus Caudoviricetes Uroviricota Heunggongvirae Duplodnaviria Viruses	61772	FALSE	63.665	DNA	2019-04-04	62	40.3226	59.6774	94.7274		0	Pseudomonas	Hollowayvirus	Hollowayvirus	Unclassified	Unclassified	Unclassified	Caudoviricetes	Uroviricota	Heunggongvirae	Duplodnaviria	Group I	PHG	Pseudomonas aeruginosa	Complete	High-quality	100	DTR (high-confidence)	0.05	high_confidence_prediction		FALSE	FALSE	FALSE
MK511040	Pseudomonas phage vB_Pae_CF63a	Pseudomonas phage vB_Pae_CF63a Hollowayvirus Caudoviricetes Uroviricota Heunggongvirae Duplodnaviria Viruses	62695	FALSE	63.683	DNA	2019-04-04	63	41.2698	58.7302	93.5816		0	Pseudomonas	Hollowayvirus	Hollowayvirus	Unclassified	Unclassified	Unclassified	Caudoviricetes	Uroviricota	Heunggongvirae	Duplodnaviria	Group I	PHG	Pseudomonas aeruginosa	High-quality	High-quality	97.44	AAI-based (high-confidence)	0.05	high_confidence_prediction		FALSE	FALSE	FALSE
MK511039	Pseudomonas phage vB_Pae_CF24a	Pseudomonas phage vB_Pae_CF24a Hollowayvirus Caudoviricetes Uroviricota Heunggongvirae Duplodnaviria Viruses	61772	FALSE	63.665	DNA	2019-04-04	62	40.3226	59.6774	94.7274		0	Pseudomonas	Hollowayvirus	Hollowayvirus	Unclassified	Unclassified	Unclassified	Caudoviricetes	Uroviricota	Heunggongvirae	Duplodnaviria	Group I	PHG	Pseudomonas aeruginosa	Complete	High-quality	100	DTR (high-confidence)	0.05	high_confidence_prediction		FALSE	FALSE	FALSE
MK511038	Pseudomonas phage vB_Pae_BR58b	Pseudomonas phage vB_Pae_BR58b Casadabanvirus Caudoviricetes Uroviricota Heunggongvirae Duplodnaviria Viruses	38471	FALSE	64.425	DNA	2019-04-04	59	96.6102	3.38983	95.5421		0	Pseudomonas	Casadabanvirus	Casadabanvirus	Unclassified	Unclassified	Unclassified	Caudoviricetes	Uroviricota	Heunggongvirae	Duplodnaviria	Group I	PHG	Pseudomonas aeruginosa	High-quality	High-quality	97.8	AAI-based (high-confidence)	0.25	medium_confidence_prediction		FALSE	FALSE	FALSE
MK511036	Pseudomonas phage vB_Pae_BR327a	Pseudomonas phage vB_Pae_BR327a Casadabanvirus Caudoviricetes Uroviricota Heunggongvirae Duplodnaviria Viruses	37474	FALSE	64.156	DNA	2019-04-04	56	96.4286	3.57143	95.3621		0	Pseudomonas	Casadabanvirus	Casadabanvirus	Unclassified	Unclassified	Unclassified	Caudoviricetes	Uroviricota	Heunggongvirae	Duplodnaviria	Group I	PHG	Pseudomonas aeruginosa	High-quality	High-quality	98.54	AAI-based (high-confidence)	0.225	medium_confidence_prediction		FALSE	FALSE	FALSE
MK511035	Pseudomonas phage vB_Pae_BR313b	Pseudomonas phage vB_Pae_BR313b Casadabanvirus Caudoviricetes Uroviricota Heunggongvirae Duplodnaviria Viruses	37758	FALSE	64.349	DNA	2019-04-04	58	96.5517	3.44828	95.6698		0	Pseudomonas	Casadabanvirus	Casadabanvirus	Unclassified	Unclassified	Unclassified	Caudoviricetes	Uroviricota	Heunggongvirae	Duplodnaviria	Group I	PHG	Pseudomonas aeruginosa	High-quality	High-quality	98.68	AAI-based (high-confidence)	0.25	medium_confidence_prediction		FALSE	FALSE	FALSE
MK511034	Pseudomonas phage vB_Pae_BR243b	Pseudomonas phage vB_Pae_BR243b Casadabanvirus Caudoviricetes Uroviricota Heunggongvirae Duplodnaviria Viruses	38215	FALSE	64.192	DNA	2019-04-04	60	96.6667	3.33333	95.2008		0	Pseudomonas	Casadabanvirus	Casadabanvirus	Unclassified	Unclassified	Unclassified	Caudoviricetes	Uroviricota	Heunggongvirae	Duplodnaviria	Group I	PHG	Pseudomonas aeruginosa	High-quality	High-quality	99.88	AAI-based (high-confidence)	0.25	medium_confidence_prediction		FALSE	FALSE	FALSE
MK511033	Pseudomonas phage vB_Pae_BR205a	Pseudomonas phage vB_Pae_BR205a Casadabanvirus Caudoviricetes Uroviricota Heunggongvirae Duplodnaviria Viruses	37715	FALSE	64.322	DNA	2019-04-04	59	96.6102	3.38983	96.1766		0	Pseudomonas	Casadabanvirus	Casadabanvirus	Unclassified	Unclassified	Unclassified	Caudoviricetes	Uroviricota	Heunggongvirae	Duplodnaviria	Group I	PHG	Pseudomonas aeruginosa	High-quality	High-quality	98.57	AAI-based (high-confidence)	0.25	medium_confidence_prediction		FALSE	FALSE	FALSE
MK511032	Pseudomonas phage vB_Pae_BR161b	Pseudomonas phage vB_Pae_BR161b Casadabanvirus Caudoviricetes Uroviricota Heunggongvirae Duplodnaviria Viruses	39613	FALSE	64.072	DNA	2019-04-04	65	86.1538	13.8462	95.1582		0	Pseudomonas	Casadabanvirus	Casadabanvirus	Unclassified	Unclassified	Unclassified	Caudoviricetes	Uroviricota	Heunggongvirae	Duplodnaviria	Group I	PHG	Pseudomonas aeruginosa	High-quality	High-quality	100	AAI-based (high-confidence)	0.25	medium_confidence_prediction		FALSE	FALSE	FALSE
MK511030	Pseudomonas phage vB_Pae_CF213b	Pseudomonas phage vB_Pae_CF213b Casadabanvirus Caudoviricetes Uroviricota Heunggongvirae Duplodnaviria Viruses	37615	FALSE	64.309	DNA	2019-04-04	58	96.5517	3.44828	96.0335		0	Pseudomonas	Casadabanvirus	Casadabanvirus	Unclassified	Unclassified	Unclassified	Caudoviricetes	Uroviricota	Heunggongvirae	Duplodnaviria	Group I	PHG	Pseudomonas aeruginosa	High-quality	High-quality	98.31	AAI-based (high-confidence)	0.25	medium_confidence_prediction		FALSE	FALSE	FALSE
MK511029	Pseudomonas phage vB_Pae_CF183b	Pseudomonas phage vB_Pae_CF183b Casadabanvirus Caudoviricetes Uroviricota Heunggongvirae Duplodnaviria Viruses	38416	FALSE	64.169	DNA	2019-04-04	59	94.9153	5.08475	94.4138		0	Pseudomonas	Casadabanvirus	Casadabanvirus	Unclassified	Unclassified	Unclassified	Caudoviricetes	Uroviricota	Heunggongvirae	Duplodnaviria	Group I	PHG	Pseudomonas aeruginosa	High-quality	High-quality	100	AAI-based (high-confidence)	0.25	medium_confidence_prediction		FALSE	FALSE	FALSE
MK511028	Pseudomonas phage vB_Pae_CF177b	Pseudomonas phage vB_Pae_CF177b Casadabanvirus Caudoviricetes Uroviricota Heunggongvirae Duplodnaviria Viruses	37615	FALSE	64.336	DNA	2019-04-04	58	96.5517	3.44828	96.0335		0	Pseudomonas	Casadabanvirus	Casadabanvirus	Unclassified	Unclassified	Unclassified	Caudoviricetes	Uroviricota	Heunggongvirae	Duplodnaviria	Group I	PHG	Pseudomonas aeruginosa	High-quality	High-quality	98.31	AAI-based (high-confidence)	0.25	medium_confidence_prediction		FALSE	FALSE	FALSE
MK511027	Pseudomonas phage vB_Pae_CF136a	Pseudomonas phage vB_Pae_CF136a Casadabanvirus Caudoviricetes Uroviricota Heunggongvirae Duplodnaviria Viruses	37654	FALSE	64.344	DNA	2019-04-04	58	96.5517	3.44828	95.934		0	Pseudomonas	Casadabanvirus	Casadabanvirus	Unclassified	Unclassified	Unclassified	Caudoviricetes	Uroviricota	Heunggongvirae	Duplodnaviria	Group I	PHG	Pseudomonas aeruginosa	High-quality	High-quality	98.41	AAI-based (high-confidence)	0.25	medium_confidence_prediction		FALSE	FALSE	FALSE
MK511026	Pseudomonas phage vB_Pae_CF121a	Pseudomonas phage vB_Pae_CF121a Casadabanvirus Caudoviricetes Uroviricota Heunggongvirae Duplodnaviria Viruses	37617	FALSE	64.386	DNA	2019-04-04	58	96.5517	3.44828	96.0284		0	Pseudomonas	Casadabanvirus	Casadabanvirus	Unclassified	Unclassified	Unclassified	Caudoviricetes	Uroviricota	Heunggongvirae	Duplodnaviria	Group I	PHG	Pseudomonas aeruginosa	High-quality	High-quality	98.32	AAI-based (high-confidence)	0.25	medium_confidence_prediction		FALSE	FALSE	FALSE
MK511025	Pseudomonas phage vB_Pae_CF118b	Pseudomonas phage vB_Pae_CF118b Casadabanvirus Caudoviricetes Uroviricota Heunggongvirae Duplodnaviria Viruses	37734	FALSE	64.385	DNA	2019-04-04	59	94.9153	5.08475	96.1838		0	Pseudomonas	Casadabanvirus	Casadabanvirus	Unclassified	Unclassified	Unclassified	Caudoviricetes	Uroviricota	Heunggongvirae	Duplodnaviria	Group I	PHG	Pseudomonas aeruginosa	High-quality	High-quality	98.62	AAI-based (high-confidence)	0.25	medium_confidence_prediction		FALSE	FALSE	FALSE
MK511024	Pseudomonas phage vB_Pae_CF81b	Pseudomonas phage vB_Pae_CF81b Casadabanvirus Caudoviricetes Uroviricota Heunggongvirae Duplodnaviria Viruses	37636	FALSE	64.313	DNA	2019-04-04	59	94.9153	5.08475	96.3625		0	Pseudomonas	Casadabanvirus	Casadabanvirus	Unclassified	Unclassified	Unclassified	Caudoviricetes	Uroviricota	Heunggongvirae	Duplodnaviria	Group I	PHG	Pseudomonas aeruginosa	High-quality	High-quality	98.37	AAI-based (high-confidence)	0.25	medium_confidence_prediction		FALSE	FALSE	FALSE
MK511023	Pseudomonas phage vB_Pae_CF77b	Pseudomonas phage vB_Pae_CF77b Casadabanvirus Caudoviricetes Uroviricota Heunggongvirae Duplodnaviria Viruses	37617	FALSE	64.351	DNA	2019-04-04	58	96.5517	3.44828	96.0284		0	Pseudomonas	Casadabanvirus	Casadabanvirus	Unclassified	Unclassified	Unclassified	Caudoviricetes	Uroviricota	Heunggongvirae	Duplodnaviria	Group I	PHG	Pseudomonas aeruginosa	High-quality	High-quality	98.32	AAI-based (high-confidence)	0.25	medium_confidence_prediction		FALSE	FALSE	FALSE
MK511022	Pseudomonas phage vB_Pae_CF74a	Pseudomonas phage vB_Pae_CF74a Casadabanvirus Caudoviricetes Uroviricota Heunggongvirae Duplodnaviria Viruses	44244	FALSE	64.092	DNA	2019-04-04	67	85.0746	14.9254	95.7893		0	Pseudomonas	Casadabanvirus	Casadabanvirus	Unclassified	Unclassified	Unclassified	Caudoviricetes	Uroviricota	Heunggongvirae	Duplodnaviria	Group I	PHG	Pseudomonas aeruginosa	High-quality	High-quality	100	AAI-based (high-confidence)	0.2625	medium_confidence_prediction		FALSE	FALSE	FALSE
MK511021	Pseudomonas phage vB_Pae_CF65b	Pseudomonas phage vB_Pae_CF65b Casadabanvirus Caudoviricetes Uroviricota Heunggongvirae Duplodnaviria Viruses	37629	FALSE	64.331	DNA	2019-04-04	58	96.5517	3.44828	95.9978		0	Pseudomonas	Casadabanvirus	Casadabanvirus	Unclassified	Unclassified	Unclassified	Caudoviricetes	Uroviricota	Heunggongvirae	Duplodnaviria	Group I	PHG	Pseudomonas aeruginosa	High-quality	High-quality	98.35	AAI-based (high-confidence)	0.25	medium_confidence_prediction		FALSE	FALSE	FALSE
MK511020	Pseudomonas phage vB_Pae_CF57b	Pseudomonas phage vB_Pae_CF57b Casadabanvirus Caudoviricetes Uroviricota Heunggongvirae Duplodnaviria Viruses	37702	FALSE	64.333	DNA	2019-04-04	58	96.5517	3.44828	95.8119		0	Pseudomonas	Casadabanvirus	Casadabanvirus	Unclassified	Unclassified	Unclassified	Caudoviricetes	Uroviricota	Heunggongvirae	Duplodnaviria	Group I	PHG	Pseudomonas aeruginosa	High-quality	High-quality	98.54	AAI-based (high-confidence)	0.25	medium_confidence_prediction		FALSE	FALSE	FALSE
MK511018	Pseudomonas phage vB_Pae_CF28a	Pseudomonas phage vB_Pae_CF28a Casadabanvirus Caudoviricetes Uroviricota Heunggongvirae Duplodnaviria Viruses	37395	FALSE	64.091	DNA	2019-04-04	56	96.4286	3.57143	95.5636		0	Pseudomonas	Casadabanvirus	Casadabanvirus	Unclassified	Unclassified	Unclassified	Caudoviricetes	Uroviricota	Heunggongvirae	Duplodnaviria	Group I	PHG	Pseudomonas aeruginosa	High-quality	High-quality	98.34	AAI-based (high-confidence)	0.225	medium_confidence_prediction		FALSE	FALSE	FALSE
MK511017	Pseudomonas phage vB_Pae_CF23b	Pseudomonas phage vB_Pae_CF23b Casadabanvirus Caudoviricetes Uroviricota Heunggongvirae Duplodnaviria Viruses	37682	FALSE	64.307	DNA	2019-04-04	58	96.5517	3.44828	95.8627		0	Pseudomonas	Casadabanvirus	Casadabanvirus	Unclassified	Unclassified	Unclassified	Caudoviricetes	Uroviricota	Heunggongvirae	Duplodnaviria	Group I	PHG	Pseudomonas aeruginosa	High-quality	High-quality	98.49	AAI-based (high-confidence)	0.25	medium_confidence_prediction		FALSE	FALSE	FALSE
MK511016	Pseudomonas phage vB_Pae_BR141b	Pseudomonas phage vB_Pae_BR141b Siphoviridae Caudoviricetes Uroviricota Heunggongvirae Duplodnaviria Viruses	45372	FALSE	58.69	DNA	2019-04-04	69	52.1739	47.8261	90.7035		0	Pseudomonas	Siphoviridae	Unclassified	Unclassified	Siphoviridae	Unclassified	Caudoviricetes	Uroviricota	Heunggongvirae	Duplodnaviria	Group I	PHG	Pseudomonas aeruginosa	High-quality	High-quality	90.81	AAI-based (high-confidence)	0.05	high_confidence_prediction		FALSE	FALSE	FALSE
MK511014	Pseudomonas phage vB_Pae_BR243a	Pseudomonas phage vB_Pae_BR243a Siphoviridae Caudoviricetes Uroviricota Heunggongvirae Duplodnaviria Viruses	46492	FALSE	59.283	DNA	2019-04-04	71	66.1972	33.8028	93.1924		1	Pseudomonas	Siphoviridae	Unclassified	Unclassified	Siphoviridae	Unclassified	Caudoviricetes	Uroviricota	Heunggongvirae	Duplodnaviria	Group I	PHG	Pseudomonas aeruginosa	High-quality	High-quality	93.13	AAI-based (high-confidence)	0.0875	medium_confidence_prediction		FALSE	FALSE	FALSE
MK511012	Pseudomonas phage vB_Pae_BR153a	Pseudomonas phage vB_Pae_BR153a Siphoviridae Caudoviricetes Uroviricota Heunggongvirae Duplodnaviria Viruses	50013	FALSE	61.806	DNA	2019-04-04	72	47.2222	52.7778	92.118		0	Pseudomonas	Siphoviridae	Unclassified	Unclassified	Siphoviridae	Unclassified	Caudoviricetes	Uroviricota	Heunggongvirae	Duplodnaviria	Group I	PHG	Pseudomonas aeruginosa	Complete	High-quality	100	DTR (high-confidence)	0.0125	high_confidence_prediction		FALSE	FALSE	FALSE
MK511011	Pseudomonas phage vB_Pae_CF213a	Pseudomonas phage vB_Pae_CF213a Siphoviridae Caudoviricetes Uroviricota Heunggongvirae Duplodnaviria Viruses	52658	FALSE	58.908	DNA	2019-04-04	85	60	40	91.6404		1	Pseudomonas	Siphoviridae	Unclassified	Unclassified	Siphoviridae	Unclassified	Caudoviricetes	Uroviricota	Heunggongvirae	Duplodnaviria	Group I	PHG	Pseudomonas aeruginosa	High-quality	High-quality	100	AAI-based (high-confidence)	0.0625	medium_confidence_prediction		FALSE	FALSE	FALSE
MK511010	Pseudomonas phage vB_Pae_CF177c	Pseudomonas phage vB_Pae_CF177c Siphoviridae Caudoviricetes Uroviricota Heunggongvirae Duplodnaviria Viruses	52755	FALSE	58.912	DNA	2019-04-04	85	60	40	91.4719		1	Pseudomonas	Siphoviridae	Unclassified	Unclassified	Siphoviridae	Unclassified	Caudoviricetes	Uroviricota	Heunggongvirae	Duplodnaviria	Group I	PHG	Pseudomonas aeruginosa	High-quality	High-quality	100	AAI-based (high-confidence)	0.0625	medium_confidence_prediction		FALSE	FALSE	FALSE
MK511006	Pseudomonas phage vB_Pae_CF118a	Pseudomonas phage vB_Pae_CF118a Siphoviridae Caudoviricetes Uroviricota Heunggongvirae Duplodnaviria Viruses	52758	FALSE	58.916	DNA	2019-04-04	85	60	40	91.4667		1	Pseudomonas	Siphoviridae	Unclassified	Unclassified	Siphoviridae	Unclassified	Caudoviricetes	Uroviricota	Heunggongvirae	Duplodnaviria	Group I	PHG	Pseudomonas aeruginosa	High-quality	High-quality	100	AAI-based (high-confidence)	0.0625	medium_confidence_prediction		FALSE	FALSE	FALSE
MK511005	Pseudomonas phage vB_Pae_CF81a	Pseudomonas phage vB_Pae_CF81a Siphoviridae Caudoviricetes Uroviricota Heunggongvirae Duplodnaviria Viruses	52823	FALSE	58.935	DNA	2019-04-04	85	60	40	91.6722		1	Pseudomonas	Siphoviridae	Unclassified	Unclassified	Siphoviridae	Unclassified	Caudoviricetes	Uroviricota	Heunggongvirae	Duplodnaviria	Group I	PHG	Pseudomonas aeruginosa	High-quality	High-quality	100	AAI-based (high-confidence)	0.0625	medium_confidence_prediction		FALSE	FALSE	FALSE
MK511003	Pseudomonas phage vB_Pae_CF65a	Pseudomonas phage vB_Pae_CF65a Siphoviridae Caudoviricetes Uroviricota Heunggongvirae Duplodnaviria Viruses	52662	FALSE	58.917	DNA	2019-04-04	85	60	40	91.6334		1	Pseudomonas	Siphoviridae	Unclassified	Unclassified	Siphoviridae	Unclassified	Caudoviricetes	Uroviricota	Heunggongvirae	Duplodnaviria	Group I	PHG	Pseudomonas aeruginosa	High-quality	High-quality	100	AAI-based (high-confidence)	0.0625	medium_confidence_prediction		FALSE	FALSE	FALSE
MK511002	Pseudomonas phage vB_Pae_CF57a	Pseudomonas phage vB_Pae_CF57a Siphoviridae Caudoviricetes Uroviricota Heunggongvirae Duplodnaviria Viruses	52664	FALSE	58.911	DNA	2019-04-04	85	60	40	91.63		1	Pseudomonas	Siphoviridae	Unclassified	Unclassified	Siphoviridae	Unclassified	Caudoviricetes	Uroviricota	Heunggongvirae	Duplodnaviria	Group I	PHG	Pseudomonas aeruginosa	High-quality	High-quality	100	AAI-based (high-confidence)	0.0625	medium_confidence_prediction		FALSE	FALSE	FALSE
MK511001	Pseudomonas phage vB_Pae_CF23a	Pseudomonas phage vB_Pae_CF23a Siphoviridae Caudoviricetes Uroviricota Heunggongvirae Duplodnaviria Viruses	52800	FALSE	58.936	DNA	2019-04-04	85	60	40	91.7121		1	Pseudomonas	Siphoviridae	Unclassified	Unclassified	Siphoviridae	Unclassified	Caudoviricetes	Uroviricota	Heunggongvirae	Duplodnaviria	Group I	PHG	Pseudomonas aeruginosa	High-quality	High-quality	100	AAI-based (high-confidence)	0.0625	medium_confidence_prediction		FALSE	FALSE	FALSE
MK510993	Pseudomonas phage vB_Pae_BR201a	Pseudomonas phage vB_Pae_BR201a Siphoviridae Caudoviricetes Uroviricota Heunggongvirae Duplodnaviria Viruses	38378	FALSE	60.764	DNA	2019-04-04	67	55.2239	44.7761	87.9097		0	Pseudomonas	Siphoviridae	Unclassified	Unclassified	Siphoviridae	Unclassified	Caudoviricetes	Uroviricota	Heunggongvirae	Duplodnaviria	Group I	PHG	Pseudomonas aeruginosa	High-quality	High-quality	95.21	AAI-based (high-confidence)	0	high_confidence_prediction		FALSE	FALSE	FALSE
MK510992	Pseudomonas phage vB_Pae_BR144a	Pseudomonas phage vB_Pae_BR144a Siphoviridae Caudoviricetes Uroviricota Heunggongvirae Duplodnaviria Viruses	39861	FALSE	61.381	DNA	2019-04-04	61	75.4098	24.5902	90.1031		0	Pseudomonas	Siphoviridae	Unclassified	Unclassified	Siphoviridae	Unclassified	Caudoviricetes	Uroviricota	Heunggongvirae	Duplodnaviria	Group I	PHG	Pseudomonas aeruginosa	High-quality	High-quality	98.19	AAI-based (medium-confidence)	0.0375	high_confidence_prediction		FALSE	FALSE	FALSE
MK510990	Pseudomonas phage vB_Pae_BR133a	Pseudomonas phage vB_Pae_BR133a Siphoviridae Caudoviricetes Uroviricota Heunggongvirae Duplodnaviria Viruses	41217	FALSE	61.494	DNA	2019-04-04	65	73.8462	26.1538	93.0999		0	Pseudomonas	Siphoviridae	Unclassified	Unclassified	Siphoviridae	Unclassified	Caudoviricetes	Uroviricota	Heunggongvirae	Duplodnaviria	Group I	PHG	Pseudomonas aeruginosa	High-quality	High-quality	100	AAI-based (medium-confidence)	0	high_confidence_prediction		FALSE	FALSE	FALSE
MK510988	Pseudomonas phage vB_Pae_BR299a	Pseudomonas phage vB_Pae_BR299a Siphoviridae Caudoviricetes Uroviricota Heunggongvirae Duplodnaviria Viruses	40745	FALSE	61.556	DNA	2019-04-04	62	77.4194	22.5806	92.6101		0	Pseudomonas	Siphoviridae	Unclassified	Unclassified	Siphoviridae	Unclassified	Caudoviricetes	Uroviricota	Heunggongvirae	Duplodnaviria	Group I	PHG	Pseudomonas aeruginosa	High-quality	High-quality	100	AAI-based (high-confidence)	0.0375	high_confidence_prediction		FALSE	FALSE	FALSE
MK510987	Pseudomonas phage vB_Pae_BR233a	Pseudomonas phage vB_Pae_BR233a Siphoviridae Caudoviricetes Uroviricota Heunggongvirae Duplodnaviria Viruses	40425	FALSE	61.549	DNA	2019-04-04	60	76.6667	23.3333	91.8813		0	Pseudomonas	Siphoviridae	Unclassified	Unclassified	Siphoviridae	Unclassified	Caudoviricetes	Uroviricota	Heunggongvirae	Duplodnaviria	Group I	PHG	Pseudomonas aeruginosa	High-quality	High-quality	99.53	AAI-based (high-confidence)	0.0375	high_confidence_prediction		FALSE	FALSE	FALSE
MK510985	Pseudomonas phage vB_Pae_BR204a	Pseudomonas phage vB_Pae_BR204a Siphoviridae Caudoviricetes Uroviricota Heunggongvirae Duplodnaviria Viruses	40441	FALSE	61.559	DNA	2019-04-04	61	77.0492	22.9508	93.106		0	Pseudomonas	Siphoviridae	Unclassified	Unclassified	Siphoviridae	Unclassified	Caudoviricetes	Uroviricota	Heunggongvirae	Duplodnaviria	Group I	PHG	Pseudomonas aeruginosa	High-quality	High-quality	99.58	AAI-based (high-confidence)	0.0375	high_confidence_prediction		FALSE	FALSE	FALSE
MK510984	Pseudomonas phage vB_Pae_BR200a	Pseudomonas phage vB_Pae_BR200a Siphoviridae Caudoviricetes Uroviricota Heunggongvirae Duplodnaviria Viruses	38217	FALSE	61.269	DNA	2019-04-04	60	71.6667	28.3333	92.1658		0	Pseudomonas	Siphoviridae	Unclassified	Unclassified	Siphoviridae	Unclassified	Caudoviricetes	Uroviricota	Heunggongvirae	Duplodnaviria	Group I	PHG	Pseudomonas aeruginosa	High-quality	High-quality	94.18	AAI-based (medium-confidence)	0.0375	high_confidence_prediction		FALSE	FALSE	FALSE
MK510978	Pseudomonas phage vB_Pae_CF208a	Pseudomonas phage vB_Pae_CF208a Siphoviridae Caudoviricetes Uroviricota Heunggongvirae Duplodnaviria Viruses	40412	FALSE	61.563	DNA	2019-04-04	60	76.6667	23.3333	91.844		0	Pseudomonas	Siphoviridae	Unclassified	Unclassified	Siphoviridae	Unclassified	Caudoviricetes	Uroviricota	Heunggongvirae	Duplodnaviria	Group I	PHG	Pseudomonas aeruginosa	High-quality	High-quality	99.51	AAI-based (high-confidence)	0.0375	high_confidence_prediction		FALSE	FALSE	FALSE
MK510976	Pseudomonas phage vB_Pae_CF165a	Pseudomonas phage vB_Pae_CF165a Siphoviridae Caudoviricetes Uroviricota Heunggongvirae Duplodnaviria Viruses	40778	FALSE	61.545	DNA	2019-04-04	63	76.1905	23.8095	92.9472		0	Pseudomonas	Siphoviridae	Unclassified	Unclassified	Siphoviridae	Unclassified	Caudoviricetes	Uroviricota	Heunggongvirae	Duplodnaviria	Group I	PHG	Pseudomonas aeruginosa	High-quality	High-quality	100	AAI-based (high-confidence)	0.0375	high_confidence_prediction		FALSE	FALSE	FALSE
MK510975	Pseudomonas phage vB_Pae_CF145a	Pseudomonas phage vB_Pae_CF145a Siphoviridae Caudoviricetes Uroviricota Heunggongvirae Duplodnaviria Viruses	40711	FALSE	61.58	DNA	2019-04-04	61	77.0492	22.9508	92.3927		0	Pseudomonas	Siphoviridae	Unclassified	Unclassified	Siphoviridae	Unclassified	Caudoviricetes	Uroviricota	Heunggongvirae	Duplodnaviria	Group I	PHG	Pseudomonas aeruginosa	High-quality	High-quality	100	AAI-based (high-confidence)	0.0375	high_confidence_prediction		FALSE	FALSE	FALSE
MK510974	Pseudomonas phage vB_Pae_CF140a	Pseudomonas phage vB_Pae_CF140a Siphoviridae Caudoviricetes Uroviricota Heunggongvirae Duplodnaviria Viruses	40393	FALSE	61.565	DNA	2019-04-04	61	77.0492	22.9508	93.1201		0	Pseudomonas	Siphoviridae	Unclassified	Unclassified	Siphoviridae	Unclassified	Caudoviricetes	Uroviricota	Heunggongvirae	Duplodnaviria	Group I	PHG	Pseudomonas aeruginosa	High-quality	High-quality	99.46	AAI-based (high-confidence)	0.0375	high_confidence_prediction		FALSE	FALSE	FALSE
MK510971	Pseudomonas phage vB_Pae_CF79a	Pseudomonas phage vB_Pae_CF79a Siphoviridae Caudoviricetes Uroviricota Heunggongvirae Duplodnaviria Viruses	41155	FALSE	61.599	DNA	2019-04-04	65	73.8462	26.1538	93.0288		0	Pseudomonas	Siphoviridae	Unclassified	Unclassified	Siphoviridae	Unclassified	Caudoviricetes	Uroviricota	Heunggongvirae	Duplodnaviria	Group I	PHG	Pseudomonas aeruginosa	High-quality	High-quality	100	AAI-based (medium-confidence)	0	high_confidence_prediction		FALSE	FALSE	FALSE
MK510968	Pseudomonas phage vB_Pae_CF55b	Pseudomonas phage vB_Pae_CF55b Siphoviridae Caudoviricetes Uroviricota Heunggongvirae Duplodnaviria Viruses	42511	FALSE	61.492	DNA	2019-04-04	68	75	25	90.753		0	Pseudomonas	Siphoviridae	Unclassified	Unclassified	Siphoviridae	Unclassified	Caudoviricetes	Uroviricota	Heunggongvirae	Duplodnaviria	Group I	PHG	Pseudomonas aeruginosa	High-quality	High-quality	100	AAI-based (medium-confidence)	0	high_confidence_prediction		FALSE	FALSE	FALSE
MK510967	Pseudomonas phage vB_Pae_CF54a	Pseudomonas phage vB_Pae_CF54a Siphoviridae Caudoviricetes Uroviricota Heunggongvirae Duplodnaviria Viruses	41186	FALSE	61.164	DNA	2019-04-04	63	85.7143	14.2857	87.7653		0	Pseudomonas	Siphoviridae	Unclassified	Unclassified	Siphoviridae	Unclassified	Caudoviricetes	Uroviricota	Heunggongvirae	Duplodnaviria	Group I	PHG	Pseudomonas aeruginosa	High-quality	High-quality	92.63	AAI-based (high-confidence)	0.925	medium_confidence_prediction		FALSE	FALSE	FALSE
MK510965	Pseudomonas phage vB_Pae_CF34a	Pseudomonas phage vB_Pae_CF34a Siphoviridae Caudoviricetes Uroviricota Heunggongvirae Duplodnaviria Viruses	41462	FALSE	61.524	DNA	2019-04-04	66	71.2121	28.7879	90.8422		0	Pseudomonas	Siphoviridae	Unclassified	Unclassified	Siphoviridae	Unclassified	Caudoviricetes	Uroviricota	Heunggongvirae	Duplodnaviria	Group I	PHG	Pseudomonas aeruginosa	High-quality	High-quality	100	AAI-based (high-confidence)	0.435022	low_confidence_prediction		FALSE	FALSE	FALSE
MK510964	Pseudomonas phage vB_Pae_CF28b	Pseudomonas phage vB_Pae_CF28b Siphoviridae Caudoviricetes Uroviricota Heunggongvirae Duplodnaviria Viruses	40439	FALSE	61.572	DNA	2019-04-04	63	76.1905	23.8095	89.5942		0	Pseudomonas	Siphoviridae	Unclassified	Unclassified	Siphoviridae	Unclassified	Caudoviricetes	Uroviricota	Heunggongvirae	Duplodnaviria	Group I	PHG	Pseudomonas aeruginosa	High-quality	High-quality	99.58	AAI-based (high-confidence)	0.0375	high_confidence_prediction		FALSE	FALSE	FALSE
MK510963	Pseudomonas phage vB_Pae_CF24b	Pseudomonas phage vB_Pae_CF24b Siphoviridae Caudoviricetes Uroviricota Heunggongvirae Duplodnaviria Viruses	40414	FALSE	61.597	DNA	2019-04-04	60	76.6667	23.3333	92.1884		0	Pseudomonas	Siphoviridae	Unclassified	Unclassified	Siphoviridae	Unclassified	Caudoviricetes	Uroviricota	Heunggongvirae	Duplodnaviria	Group I	PHG	Pseudomonas aeruginosa	High-quality	High-quality	99.51	AAI-based (high-confidence)	0.0375	high_confidence_prediction		FALSE	FALSE	FALSE
LC473039	Escherichia phage L27	Escherichia phage L27 Felixounavirus Ounavirinae Caudoviricetes Uroviricota Heunggongvirae Duplodnaviria Viruses	86019	FALSE	38.936	DNA	2019-04-04	118	73.7288	26.2712	86.3123		24	Escherichia	Felixounavirus	Felixounavirus	Ounavirinae	Unclassified	Unclassified	Caudoviricetes	Uroviricota	Heunggongvirae	Duplodnaviria	Group I	PHG	Unspecified	High-quality	High-quality	97.72	AAI-based (high-confidence)	0.9125	medium_confidence_prediction		FALSE	FALSE	FALSE
MH427377	Escherichia phage vB_EcoM_Sa157lw	Escherichia phage vB_EcoM_Sa157lw Kuttervirus Cvivirinae Ackermannviridae Caudoviricetes Uroviricota Heunggongvirae Duplodnaviria Viruses	155887	FALSE	44.944	DNA	2019-04-03	199	64.8241	35.1759	91.261		4	Escherichia	Kuttervirus	Kuttervirus	Cvivirinae	Ackermannviridae	Unclassified	Caudoviricetes	Uroviricota	Heunggongvirae	Duplodnaviria	Group I	PHG	Escherichia coli O157:H7	High-quality	High-quality	98.64	AAI-based (high-confidence)	1	high_confidence_prediction		FALSE	FALSE	FALSE
MK301443	Lactococcus phage CW09	Lactococcus phage CW09 Ceduovirus cv20R03M Ceduovirus Caudoviricetes Uroviricota Heunggongvirae Duplodnaviria Viruses	21677	FALSE	35.941	DNA	2019-04-02	35	51.4286	48.5714	92.4482		0	Lactococcus	Ceduovirus	Ceduovirus	Unclassified	Unclassified	Unclassified	Caudoviricetes	Uroviricota	Heunggongvirae	Duplodnaviria	Group I	PHG	Lactococcus lactis	High-quality	High-quality	98.92	AAI-based (high-confidence)	0.9480708709436432	medium_confidence_prediction		FALSE	FALSE	FALSE
MK301442	Lactococcus phage 20R03M	Lactococcus phage 20R03M Ceduovirus cv20R03M Ceduovirus Caudoviricetes Uroviricota Heunggongvirae Duplodnaviria Viruses	21750	FALSE	35.959	DNA	2019-04-02	35	51.4286	48.5714	92.1379		0	Lactococcus	Ceduovirus	Ceduovirus	Unclassified	Unclassified	Unclassified	Caudoviricetes	Uroviricota	Heunggongvirae	Duplodnaviria	Group I	PHG	Lactococcus lactis	High-quality	High-quality	99.26	AAI-based (high-confidence)	0.9480708709436432	medium_confidence_prediction	MK301442	TRUE	FALSE	FALSE
MK301441	Lactococcus phage MV16	Lactococcus phage MV16 Skunavirus sv8V08 Skunavirus Caudoviricetes Uroviricota Heunggongvirae Duplodnaviria Viruses	32855	FALSE	35.039	DNA	2019-04-02	55	50.9091	49.0909	91.1551		1	Lactococcus	Skunavirus	Skunavirus	Unclassified	Unclassified	Unclassified	Caudoviricetes	Uroviricota	Heunggongvirae	Duplodnaviria	Group I	PHG	Lactococcus lactis	High-quality	High-quality	100	AAI-based (high-confidence)	0.9991368286445012	high_confidence_prediction		FALSE	FALSE	FALSE
MK301440	Lactococcus phage MV10L	Lactococcus phage MV10L Skunavirus MV10L Skunavirus Caudoviricetes Uroviricota Heunggongvirae Duplodnaviria Viruses	31374	FALSE	34.876	DNA	2019-04-02	58	46.5517	53.4483	88.9654		1	Lactococcus	Skunavirus	Skunavirus	Unclassified	Unclassified	Unclassified	Caudoviricetes	Uroviricota	Heunggongvirae	Duplodnaviria	Group I	PHG	Lactococcus lactis	High-quality	High-quality	100	AAI-based (high-confidence)	0.986946	high_confidence_prediction	MK301440	TRUE	FALSE	FALSE
MK301439	Lactococcus phage AV09	Lactococcus phage AV09 Skunavirus Caudoviricetes Uroviricota Heunggongvirae Duplodnaviria Viruses	28732	FALSE	35.299	DNA	2019-04-02	49	51.0204	48.9796	90.6411		0	Lactococcus	Skunavirus	Skunavirus	Unclassified	Unclassified	Unclassified	Caudoviricetes	Uroviricota	Heunggongvirae	Duplodnaviria	Group I	PHG	Lactococcus lactis	High-quality	High-quality	94.78	AAI-based (high-confidence)	0.9991368286445012	high_confidence_prediction		FALSE	FALSE	FALSE
MK301438	Lactococcus phage 8V08	Lactococcus phage 8V08 Skunavirus sv8V08 Skunavirus Caudoviricetes Uroviricota Heunggongvirae Duplodnaviria Viruses	32312	FALSE	35.071	DNA	2019-04-02	55	50.9091	49.0909	90.7		1	Lactococcus	Skunavirus	Skunavirus	Unclassified	Unclassified	Unclassified	Caudoviricetes	Uroviricota	Heunggongvirae	Duplodnaviria	Group I	PHG	Lactococcus lactis	High-quality	High-quality	100	AAI-based (high-confidence)	0.9991368286445012	high_confidence_prediction	MK301438	TRUE	FALSE	FALSE
MK301437	Lactococcus phage 1W08F	Lactococcus phage 1W08F Skunavirus Caudoviricetes Uroviricota Heunggongvirae Duplodnaviria Viruses	30633	FALSE	34.887	DNA	2019-04-02	52	50	50	89.2567		1	Lactococcus	Skunavirus	Skunavirus	Unclassified	Unclassified	Unclassified	Caudoviricetes	Uroviricota	Heunggongvirae	Duplodnaviria	Group I	PHG	Lactococcus lactis	High-quality	High-quality	100	AAI-based (high-confidence)	0.8118782016546146	medium_confidence_prediction		FALSE	FALSE	FALSE
MK373799	Escherichia phage vB_EcoS_EASG3	Escherichia phage vB_EcoS_EASG3 Tequintavirus Markadamsvirinae Demerecviridae Caudoviricetes Uroviricota Heunggongvirae Duplodnaviria Viruses	120715	FALSE	39.037	DNA	2019-04-02	179	32.9609	67.0391	86.3182		23	Escherichia	Tequintavirus	Tequintavirus	Markadamsvirinae	Demerecviridae	Unclassified	Caudoviricetes	Uroviricota	Heunggongvirae	Duplodnaviria	Group I	PHG	Unspecified	Complete	High-quality	100	DTR (high-confidence)	0.9625	high_confidence_prediction		FALSE	FALSE	FALSE
MK373798	Escherichia phage vB_EcoS_G29-2	Escherichia phage vB_EcoS_G29-2 Hanrivervirus G292 Hanrivervirus Tempevirinae Drexlerviridae Caudoviricetes Uroviricota Heunggongvirae Duplodnaviria Viruses	51739	FALSE	44.017	DNA	2019-04-02	83	72.2892	27.7108	89.8278		0	Escherichia	Hanrivervirus	Hanrivervirus	Tempevirinae	Drexlerviridae	Unclassified	Caudoviricetes	Uroviricota	Heunggongvirae	Duplodnaviria	Group I	PHG	Unspecified	High-quality	High-quality	100	AAI-based (high-confidence)	0.9995052770448548	high_confidence_prediction	MK373798	TRUE	FALSE	FALSE
MK373797	Escherichia phage vB_EcoS_HASG4	Escherichia phage vB_EcoS_HASG4 Tequintavirus Markadamsvirinae Demerecviridae Caudoviricetes Uroviricota Heunggongvirae Duplodnaviria Viruses	120603	FALSE	39.024	DNA	2019-04-02	178	32.5843	67.4157	85.8511		23	Escherichia	Tequintavirus	Tequintavirus	Markadamsvirinae	Demerecviridae	Unclassified	Caudoviricetes	Uroviricota	Heunggongvirae	Duplodnaviria	Group I	PHG	Unspecified	Complete	High-quality	100	DTR (high-confidence)	0.9625	high_confidence_prediction		FALSE	FALSE	FALSE
MK373796	Escherichia phage vB_EcoS_HdH2	Escherichia phage vB_EcoS_HdH2 Tequintavirus HdH2 Tequintavirus Markadamsvirinae Demerecviridae Caudoviricetes Uroviricota Heunggongvirae Duplodnaviria Viruses	120120	FALSE	39.321	DNA	2019-04-02	175	34.2857	65.7143	86.1963		24	Escherichia	Tequintavirus	Tequintavirus	Markadamsvirinae	Demerecviridae	Unclassified	Caudoviricetes	Uroviricota	Heunggongvirae	Duplodnaviria	Group I	PHG	Unspecified	Complete	High-quality	100	DTR (high-confidence)	0.9480446118192352	medium_confidence_prediction	MK373796	TRUE	FALSE	FALSE
MK373795	Escherichia phage vB_EcoS_HdSG1	Escherichia phage vB_EcoS_HdSG1 Nonagvirus Queuovirinae Caudoviricetes Uroviricota Heunggongvirae Duplodnaviria Viruses	63595	FALSE	43.865	DNA	2019-04-02	89	43.8202	56.1798	86.9534		1	Escherichia	Nonagvirus	Nonagvirus	Queuovirinae	Unclassified	Unclassified	Caudoviricetes	Uroviricota	Heunggongvirae	Duplodnaviria	Group I	PHG	Unspecified	Complete	High-quality	100	DTR (high-confidence)	0.9875	high_confidence_prediction		FALSE	FALSE	FALSE
MK373794	Escherichia phage vB_EcoS_HdK1	Escherichia phage vB_EcoS_HdK1 Nonagvirus Queuovirinae Caudoviricetes Uroviricota Heunggongvirae Duplodnaviria Viruses	64059	FALSE	44.07	DNA	2019-04-02	100	44	56	86.9277		1	Escherichia	Nonagvirus	Nonagvirus	Queuovirinae	Unclassified	Unclassified	Caudoviricetes	Uroviricota	Heunggongvirae	Duplodnaviria	Group I	PHG	Unspecified	Complete	High-quality	100	DTR (high-confidence)	0.975	high_confidence_prediction		FALSE	FALSE	FALSE
MK373793	Escherichia phage vB_EcoS_MM01	Escherichia phage vB_EcoS_MM01 Rogunavirinae Drexlerviridae Caudoviricetes Uroviricota Heunggongvirae Duplodnaviria Viruses	43157	FALSE	43.766	DNA	2019-04-02	67	79.1045	20.8955	92.2446		1	Escherichia	Rogunavirinae	Unclassified	Rogunavirinae	Drexlerviridae	Unclassified	Caudoviricetes	Uroviricota	Heunggongvirae	Duplodnaviria	Group I	PHG	Unspecified	High-quality	High-quality	94.56	AAI-based (high-confidence)	0.9719960654312054	high_confidence_prediction		FALSE	FALSE	FALSE
MK373792	Escherichia phage vB_EcoS_VAH1	Escherichia phage vB_EcoS_VAH1 Tequintavirus Markadamsvirinae Demerecviridae Caudoviricetes Uroviricota Heunggongvirae Duplodnaviria Viruses	124537	FALSE	38.605	DNA	2019-04-02	202	28.2178	71.7822	86.3454		21	Escherichia	Tequintavirus	Tequintavirus	Markadamsvirinae	Demerecviridae	Unclassified	Caudoviricetes	Uroviricota	Heunggongvirae	Duplodnaviria	Group I	PHG	Unspecified	High-quality	High-quality	100	AAI-based (high-confidence)	0.9375	medium_confidence_prediction		FALSE	FALSE	FALSE
MK373791	Escherichia phage vB_EcoS_WFI	Escherichia phage vB_EcoS_WFI Dhillonvirus Caudoviricetes Uroviricota Heunggongvirae Duplodnaviria Viruses	45536	FALSE	54.572	DNA	2019-04-02	61	57.377	42.623	92.5905		0	Escherichia	Dhillonvirus	Dhillonvirus	Unclassified	Unclassified	Unclassified	Caudoviricetes	Uroviricota	Heunggongvirae	Duplodnaviria	Group I	PHG	Unspecified	High-quality	High-quality	100	AAI-based (high-confidence)	0.9613023420865862	high_confidence_prediction		FALSE	FALSE	FALSE
MK373790	Escherichia phage vB_EcoS_WF5505	Escherichia phage vB_EcoS_WF5505 Dhillonvirus Caudoviricetes Uroviricota Heunggongvirae Duplodnaviria Viruses	47082	FALSE	54.301	DNA	2019-04-02	66	62.1212	37.8788	92.3729		0	Escherichia	Dhillonvirus	Dhillonvirus	Unclassified	Unclassified	Unclassified	Caudoviricetes	Uroviricota	Heunggongvirae	Duplodnaviria	Group I	PHG	Unspecified	Complete	High-quality	100	DTR (high-confidence)	0.95	high_confidence_prediction		FALSE	FALSE	FALSE
MK373789	Escherichia phage vB_EcoS_PTXU06	Escherichia phage vB_EcoS_PTXU06 Dhillonvirus Caudoviricetes Uroviricota Heunggongvirae Duplodnaviria Viruses	45904	FALSE	54.442	DNA	2019-04-02	61	54.0984	45.9016	91.6717		0	Escherichia	Dhillonvirus	Dhillonvirus	Unclassified	Unclassified	Unclassified	Caudoviricetes	Uroviricota	Heunggongvirae	Duplodnaviria	Group I	PHG	Unspecified	High-quality	High-quality	100	AAI-based (high-confidence)	0.9	medium_confidence_prediction		FALSE	FALSE	FALSE
MK373788	Escherichia phage vB_EcoM_Schickermooser	Escherichia phage vB_EcoM_Schickermooser Escherichia virus Schickermooser Phapecoctavirus Stephanstirmvirinae Caudoviricetes Uroviricota Heunggongvirae Duplodnaviria Viruses	151194	FALSE	39.008	DNA	2019-04-02	278	51.0791	48.9209	91.1147		10	Escherichia	Phapecoctavirus	Phapecoctavirus	Stephanstirmvirinae	Unclassified	Unclassified	Caudoviricetes	Uroviricota	Heunggongvirae	Duplodnaviria	Group I	PHG	Unspecified	Complete	High-quality	100	DTR (high-confidence)	0.775	medium_confidence_prediction	MK373788	TRUE	FALSE	FALSE
MK373787	Escherichia phage vB_EcoM_G8	Escherichia phage vB_EcoM_G8 Tequatrovirus geeight Tequatrovirus Tevenvirinae Straboviridae Caudoviricetes Uroviricota Heunggongvirae Duplodnaviria Viruses	169650	FALSE	35.326	DNA	2019-04-02	264	15.5303	84.4697	94.3389		8	Escherichia	Tequatrovirus	Tequatrovirus	Tevenvirinae	Straboviridae	Unclassified	Caudoviricetes	Uroviricota	Heunggongvirae	Duplodnaviria	Group I	PHG	Unspecified	High-quality	High-quality	100	AAI-based (high-confidence)	0.875	medium_confidence_prediction	MK373787	TRUE	FALSE	FALSE
MK373786	Escherichia phage vB_EcoM_R5505	Escherichia phage vB_EcoM_R5505 Tequatrovirus teqdroes Tequatrovirus Tevenvirinae Straboviridae Caudoviricetes Uroviricota Heunggongvirae Duplodnaviria Viruses	167317	FALSE	35.362	DNA	2019-04-02	272	15.8088	84.1912	95.0961		11	Escherichia	Tequatrovirus	Tequatrovirus	Tevenvirinae	Straboviridae	Unclassified	Caudoviricetes	Uroviricota	Heunggongvirae	Duplodnaviria	Group I	PHG	Unspecified	High-quality	High-quality	99.51	AAI-based (high-confidence)	0.9375	medium_confidence_prediction		FALSE	FALSE	FALSE
MK373785	Escherichia phage vB_EcoM_OE5505	Escherichia phage vB_EcoM_OE5505 Tequatrovirus oe5505 Tequatrovirus Tevenvirinae Straboviridae Caudoviricetes Uroviricota Heunggongvirae Duplodnaviria Viruses	168756	FALSE	35.221	DNA	2019-04-02	271	15.1292	84.8708	94.4399		9	Escherichia	Tequatrovirus	Tequatrovirus	Tevenvirinae	Straboviridae	Unclassified	Caudoviricetes	Uroviricota	Heunggongvirae	Duplodnaviria	Group I	PHG	Unspecified	High-quality	High-quality	100	AAI-based (high-confidence)	1	high_confidence_prediction	MK373785	TRUE	FALSE	FALSE
MK373784	Escherichia phage vB_EcoM_MM02	Escherichia phage vB_EcoM_MM02 Mosigvirus mar005p1 Mosigvirus Tevenvirinae Straboviridae Caudoviricetes Uroviricota Heunggongvirae Duplodnaviria Viruses	169201	FALSE	37.603	DNA	2019-04-02	271	15.4982	84.5018	94.8712		2	Escherichia	Mosigvirus	Mosigvirus	Tevenvirinae	Straboviridae	Unclassified	Caudoviricetes	Uroviricota	Heunggongvirae	Duplodnaviria	Group I	PHG	Unspecified	High-quality	High-quality	99.78	AAI-based (high-confidence)	0.95	high_confidence_prediction		FALSE	FALSE	FALSE
MK373783	Escherichia phage vB_EcoM_KWBSE43-6	Escherichia phage vB_EcoM_KWBSE43-6 Taipeivirus KWBSE436 Taipeivirus Ackermannviridae Caudoviricetes Uroviricota Heunggongvirae Duplodnaviria Viruses	158607	FALSE	46.091	DNA	2019-04-02	215	66.9767	33.0233	91.3787		8	Escherichia	Taipeivirus	Taipeivirus	Unclassified	Ackermannviridae	Unclassified	Caudoviricetes	Uroviricota	Heunggongvirae	Duplodnaviria	Group I	PHG	Unspecified	High-quality	High-quality	100	AAI-based (high-confidence)	0.9726321585903084	high_confidence_prediction	MK373783	TRUE	FALSE	FALSE
MK373782	Escherichia phage vB_EcoM_KAW3E185	Escherichia phage vB_EcoM_KAW3E185 Mosigvirus Tevenvirinae Straboviridae Caudoviricetes Uroviricota Heunggongvirae Duplodnaviria Viruses	170187	FALSE	37.55	DNA	2019-04-02	272	15.4412	84.5588	94.8692		2	Escherichia	Mosigvirus	Mosigvirus	Tevenvirinae	Straboviridae	Unclassified	Caudoviricetes	Uroviricota	Heunggongvirae	Duplodnaviria	Group I	PHG	Unspecified	High-quality	High-quality	100	AAI-based (high-confidence)	0.9625	high_confidence_prediction		FALSE	FALSE	FALSE
MK373781	Escherichia phage vB_EcoM_KAW1E185	Escherichia phage vB_EcoM_KAW1E185 Tequatrovirus kaw Tequatrovirus Tevenvirinae Straboviridae Caudoviricetes Uroviricota Heunggongvirae Duplodnaviria Viruses	164987	FALSE	35.368	DNA	2019-04-02	267	15.3558	84.6442	94.9117		10	Escherichia	Tequatrovirus	Tequatrovirus	Tevenvirinae	Straboviridae	Unclassified	Caudoviricetes	Uroviricota	Heunggongvirae	Duplodnaviria	Group I	PHG	Unspecified	High-quality	High-quality	98.13	AAI-based (high-confidence)	1	high_confidence_prediction	MK373781	TRUE	FALSE	FALSE
MK373780	Escherichia phage vB_EcoM_HdK5	Escherichia phage vB_EcoM_HdK5 Vequintavirus Vequintavirinae Caudoviricetes Uroviricota Heunggongvirae Duplodnaviria Viruses	139328	FALSE	43.627	DNA	2019-04-02	216	43.0556	56.9444	89.8168		6	Escherichia	Vequintavirus	Vequintavirus	Vequintavirinae	Unclassified	Unclassified	Caudoviricetes	Uroviricota	Heunggongvirae	Duplodnaviria	Group I	PHG	Unspecified	Complete	High-quality	100	DTR (high-confidence)	0.8745052770448549	medium_confidence_prediction		FALSE	FALSE	FALSE
MK373779	Escherichia phage vB_EcoM_G9062	Escherichia phage vB_EcoM_G9062 Tequatrovirus gee9062 Tequatrovirus Tevenvirinae Straboviridae Caudoviricetes Uroviricota Heunggongvirae Duplodnaviria Viruses	168670	FALSE	35.296	DNA	2019-04-02	268	15.6716	84.3284	94.5977		10	Escherichia	Tequatrovirus	Tequatrovirus	Tevenvirinae	Straboviridae	Unclassified	Caudoviricetes	Uroviricota	Heunggongvirae	Duplodnaviria	Group I	PHG	Unspecified	High-quality	High-quality	100	AAI-based (high-confidence)	1	high_confidence_prediction	MK373779	TRUE	FALSE	FALSE
MK373778	Escherichia phage vB_EcoM_WFbE185	Escherichia phage vB_EcoM_WFbE185 Mosigvirus mar005p1 Mosigvirus Tevenvirinae Straboviridae Caudoviricetes Uroviricota Heunggongvirae Duplodnaviria Viruses	170429	FALSE	37.605	DNA	2019-04-02	275	14.9091	85.0909	95.1288		2	Escherichia	Mosigvirus	Mosigvirus	Tevenvirinae	Straboviridae	Unclassified	Caudoviricetes	Uroviricota	Heunggongvirae	Duplodnaviria	Group I	PHG	Unspecified	High-quality	High-quality	100	AAI-based (high-confidence)	0.95	high_confidence_prediction		FALSE	FALSE	FALSE
MK373777	Escherichia phage vB_EcoM_WFC	Escherichia phage vB_EcoM_WFC Wifcevirus WFC Wifcevirus Caudoviricetes Uroviricota Heunggongvirae Duplodnaviria Viruses	72472	FALSE	46.011	DNA	2019-04-02	111	63.964	36.036	90.1672		0	Escherichia	Wifcevirus	Wifcevirus	Unclassified	Unclassified	Unclassified	Caudoviricetes	Uroviricota	Heunggongvirae	Duplodnaviria	Group I	PHG	Unspecified	Complete	High-quality	100	DTR (high-confidence)	0.975	high_confidence_prediction	MK373777	TRUE	FALSE	FALSE
MK373776	Escherichia phage vB_EcoM_WFH	Escherichia phage vB_EcoM_WFH Wifcevirus WFH Wifcevirus Caudoviricetes Uroviricota Heunggongvirae Duplodnaviria Viruses	71283	FALSE	46.118	DNA	2019-04-02	104	61.5385	38.4615	89.7563		0	Escherichia	Wifcevirus	Wifcevirus	Unclassified	Unclassified	Unclassified	Caudoviricetes	Uroviricota	Heunggongvirae	Duplodnaviria	Group I	PHG	Unspecified	Complete	High-quality	100	DTR (high-confidence)	1	high_confidence_prediction	MK373776	TRUE	FALSE	FALSE
MK373775	Escherichia phage vB_EcoM_WFK	Escherichia phage vB_EcoM_WFK Mosigvirus Tevenvirinae Straboviridae Caudoviricetes Uroviricota Heunggongvirae Duplodnaviria Viruses	164590	FALSE	37.576	DNA	2019-04-02	258	16.6667	83.3333	94.1856		3	Escherichia	Mosigvirus	Mosigvirus	Tevenvirinae	Straboviridae	Unclassified	Caudoviricetes	Uroviricota	Heunggongvirae	Duplodnaviria	Group I	PHG	Unspecified	High-quality	High-quality	96.77	AAI-based (high-confidence)	0.9995052770448548	high_confidence_prediction		FALSE	FALSE	FALSE
MK373774	Escherichia phage vB_EcoM_WFL6982	Escherichia phage vB_EcoM_WFL6982 Mosigvirus Tevenvirinae Straboviridae Caudoviricetes Uroviricota Heunggongvirae Duplodnaviria Viruses	164279	FALSE	37.559	DNA	2019-04-02	256	16.0156	83.9844	94.2543		3	Escherichia	Mosigvirus	Mosigvirus	Tevenvirinae	Straboviridae	Unclassified	Caudoviricetes	Uroviricota	Heunggongvirae	Duplodnaviria	Group I	PHG	Unspecified	High-quality	High-quality	96.59	AAI-based (high-confidence)	0.9995052770448548	high_confidence_prediction		FALSE	FALSE	FALSE
MK373773	Escherichia phage vB_EcoP_KAW1A4500	Escherichia phage vB_EcoP_KAW1A4500 Vectrevirus Molineuxvirinae Autographiviridae Caudoviricetes Uroviricota Heunggongvirae Duplodnaviria Viruses	44241	FALSE	45.184	DNA	2019-04-02	57	100	0	90.0522		0	Escherichia	Vectrevirus	Vectrevirus	Molineuxvirinae	Autographiviridae	Unclassified	Caudoviricetes	Uroviricota	Heunggongvirae	Duplodnaviria	Group I	PHG	Unspecified	Complete	High-quality	100	DTR (high-confidence)	0.9875	high_confidence_prediction		FALSE	FALSE	FALSE
MK373772	Escherichia phage PTXU04	Escherichia phage PTXU04 Xuquatrovirus PTXU04 Xuquatrovirus Caudoviricetes Uroviricota Heunggongvirae Duplodnaviria Viruses	61600	FALSE	52.844	DNA	2019-04-02	90	36.6667	63.3333	95.8295		0	Escherichia	Xuquatrovirus	Xuquatrovirus	Unclassified	Unclassified	Unclassified	Caudoviricetes	Uroviricota	Heunggongvirae	Duplodnaviria	Group I	PHG	Unspecified	High-quality	High-quality	100	AAI-based (high-confidence)	0.9625	high_confidence_prediction	MK373772	TRUE	FALSE	FALSE
MK373771	Escherichia phage vB_EcoP_R4596	Escherichia phage vB_EcoP_R4596 Vectrevirus Molineuxvirinae Autographiviridae Caudoviricetes Uroviricota Heunggongvirae Duplodnaviria Viruses	45130	FALSE	44.839	DNA	2019-04-02	51	100	0	91.7084		0	Escherichia	Vectrevirus	Vectrevirus	Molineuxvirinae	Autographiviridae	Unclassified	Caudoviricetes	Uroviricota	Heunggongvirae	Duplodnaviria	Group I	PHG	Unspecified	Complete	High-quality	100	DTR (high-confidence)	0.9972986238568456	high_confidence_prediction		FALSE	FALSE	FALSE
MK373770	Escherichia phage vB_EcoP_WFI101126	Escherichia phage vB_EcoP_WFI101126 Kuravirus Caudoviricetes Uroviricota Heunggongvirae Duplodnaviria Viruses	77307	FALSE	42.066	DNA	2019-04-02	130	17.6923	82.3077	88.9143		1	Escherichia	Kuravirus	Kuravirus	Unclassified	Unclassified	Unclassified	Caudoviricetes	Uroviricota	Heunggongvirae	Duplodnaviria	Group I	PHG	Unspecified	Complete	High-quality	100	ITR (high-confidence)	1	high_confidence_prediction	MK373770	TRUE	FALSE	FALSE
MK482688	Escherichia phage vB_EcoM_LMP25	Escherichia phage vB_EcoM_LMP25 Felixounavirus Ounavirinae Caudoviricetes Uroviricota Heunggongvirae Duplodnaviria Viruses	88409	FALSE	38.906	DNA	2019-04-02	121	27.2727	72.7273	87.6133		25	Escherichia	Felixounavirus	Felixounavirus	Ounavirinae	Unclassified	Unclassified	Caudoviricetes	Uroviricota	Heunggongvirae	Duplodnaviria	Group I	PHG	Escherichia coli	Complete	High-quality	100	DTR (high-confidence)	1	high_confidence_prediction		FALSE	FALSE	FALSE
MK482689	Escherichia phage vB_EcoM_LMP33	Escherichia phage vB_EcoM_LMP33 Felixounavirus Ounavirinae Caudoviricetes Uroviricota Heunggongvirae Duplodnaviria Viruses	88409	FALSE	38.911	DNA	2019-04-02	122	71.3115	28.6885	87.7083		25	Escherichia	Felixounavirus	Felixounavirus	Ounavirinae	Unclassified	Unclassified	Caudoviricetes	Uroviricota	Heunggongvirae	Duplodnaviria	Group I	PHG	Escherichia coli	Complete	High-quality	100	DTR (high-confidence)	1	high_confidence_prediction		FALSE	FALSE	FALSE
MK482690	Escherichia phage vB_EcoM_LMP34	Escherichia phage vB_EcoM_LMP34 Felixounavirus Ounavirinae Caudoviricetes Uroviricota Heunggongvirae Duplodnaviria Viruses	84898	FALSE	39.012	DNA	2019-04-02	115	69.5652	30.4348	88.8584		25	Escherichia	Felixounavirus	Felixounavirus	Ounavirinae	Unclassified	Unclassified	Caudoviricetes	Uroviricota	Heunggongvirae	Duplodnaviria	Group I	PHG	Escherichia coli	High-quality	High-quality	96.42	AAI-based (high-confidence)	1	high_confidence_prediction		FALSE	FALSE	FALSE
MK493325	Synechococcus phage S-RIM8	Synechococcus phage S-RIM8 Neptunevirus srim18 Neptunevirus Kyanoviridae Caudoviricetes Uroviricota Heunggongvirae Duplodnaviria Viruses	170397	FALSE	40.646	DNA	2019-04-02	213	97.1831	2.8169	95.3415		8	Synechococcus	Neptunevirus	Neptunevirus	Unclassified	Kyanoviridae	Unclassified	Caudoviricetes	Uroviricota	Heunggongvirae	Duplodnaviria	Group I	PHG	Synechococcus	High-quality	High-quality	97.45	AAI-based (high-confidence)	1	high_confidence_prediction		FALSE	FALSE	FALSE
MK493324	Synechococcus phage S-RIM8	Synechococcus phage S-RIM8 Neptunevirus srim18 Neptunevirus Kyanoviridae Caudoviricetes Uroviricota Heunggongvirae Duplodnaviria Viruses	169811	FALSE	40.646	DNA	2019-04-02	212	97.1698	2.83019	95.1051		8	Synechococcus	Neptunevirus	Neptunevirus	Unclassified	Kyanoviridae	Unclassified	Caudoviricetes	Uroviricota	Heunggongvirae	Duplodnaviria	Group I	PHG	Synechococcus	High-quality	High-quality	97.11	AAI-based (high-confidence)	1	high_confidence_prediction		FALSE	FALSE	FALSE
MK493323	Synechococcus phage S-RIM8	Synechococcus phage S-RIM8 Neptunevirus srim18 Neptunevirus Kyanoviridae Caudoviricetes Uroviricota Heunggongvirae Duplodnaviria Viruses	171770	FALSE	40.58	DNA	2019-04-02	212	97.1698	2.83019	95.2256		8	Synechococcus	Neptunevirus	Neptunevirus	Unclassified	Kyanoviridae	Unclassified	Caudoviricetes	Uroviricota	Heunggongvirae	Duplodnaviria	Group I	PHG	Synechococcus	High-quality	High-quality	98.44	AAI-based (high-confidence)	0.8125	medium_confidence_prediction		FALSE	FALSE	FALSE
MK493322	Synechococcus phage S-RIM8	Synechococcus phage S-RIM8 Neptunevirus srim18 Neptunevirus Kyanoviridae Caudoviricetes Uroviricota Heunggongvirae Duplodnaviria Viruses	169803	FALSE	40.631	DNA	2019-04-02	212	97.1698	2.83019	95.1149		8	Synechococcus	Neptunevirus	Neptunevirus	Unclassified	Kyanoviridae	Unclassified	Caudoviricetes	Uroviricota	Heunggongvirae	Duplodnaviria	Group I	PHG	Synechococcus	High-quality	High-quality	97.11	AAI-based (high-confidence)	0.975	high_confidence_prediction		FALSE	FALSE	FALSE
MK493321	Cyanophage S-RIM4	Cyanophage S-RIM4 Shandvirus Kyanoviridae Caudoviricetes Uroviricota Heunggongvirae Duplodnaviria Viruses	175462	FALSE	41.196	DNA	2019-04-02	223	98.2063	1.79372	95.0605		8	Synechococcus	Shandvirus	Shandvirus	Unclassified	Kyanoviridae	Unclassified	Caudoviricetes	Uroviricota	Heunggongvirae	Duplodnaviria	Group I	PHG	Synechococcus	High-quality	High-quality	100	AAI-based (high-confidence)	1	high_confidence_prediction		FALSE	FALSE	FALSE
MK552141	Burkholderia phage BcepSauron	Burkholderia phage BcepSauron Sarumanvirus bcepsauron Sarumanvirus Caudoviricetes Uroviricota Heunggongvirae Duplodnaviria Viruses	262653	TRUE	58.097	DNA	2019-04-02	449	41.6481	58.3519	92.9584		9	Burkholderia	Sarumanvirus	Sarumanvirus	Unclassified	Unclassified	Unclassified	Caudoviricetes	Uroviricota	Heunggongvirae	Duplodnaviria	Group I	PHG	Burkholderia cenocepacia	High-quality	High-quality	99.59	AAI-based (high-confidence)	0.6125	low_confidence_prediction	MK552141	TRUE	FALSE	FALSE
MK573636	Escherichia phage vB_EcoM_PHB13	Escherichia phage vB_EcoM_PHB13 Krischvirus Straboviridae Caudoviricetes Uroviricota Heunggongvirae Duplodnaviria Viruses	165641	FALSE	40.408	DNA	2019-04-02	267	82.0225	17.9775	92.5948		0	Escherichia	Krischvirus	Krischvirus	Unclassified	Straboviridae	Unclassified	Caudoviricetes	Uroviricota	Heunggongvirae	Duplodnaviria	Group I	PHG	Escherichia coli O157	High-quality	High-quality	99.41	AAI-based (high-confidence)	0.9625	high_confidence_prediction		FALSE	FALSE	FALSE
MK578530	Salmonella phage vB_SenS_SB3	Salmonella phage vB_SenS_SB3 Jerseyvirus Guernseyvirinae Caudoviricetes Uroviricota Heunggongvirae Duplodnaviria Viruses	41147	FALSE	50.009	DNA	2019-04-02	61	70.4918	29.5082	92.2959		0	Salmonella	Jerseyvirus	Jerseyvirus	Guernseyvirinae	Unclassified	Unclassified	Caudoviricetes	Uroviricota	Heunggongvirae	Duplodnaviria	Group I	PHG	Salmonella enterica subsp. enterica serovar Enteritidis	High-quality	High-quality	96.03	AAI-based (high-confidence)	0.9875	high_confidence_prediction		FALSE	FALSE	FALSE
MK605246	Nodularia phage vB_NspS-kac68v162	Nodularia phage vB_NspS-kac68v162 Ravarandavirus kac68v161 Ravarandavirus Caudoviricetes Uroviricota Heunggongvirae Duplodnaviria Viruses	144444	FALSE	40.189	DNA	2019-04-02	167	56.8862	43.1138	87.1708		0	Nodularia	Ravarandavirus	Ravarandavirus	Unclassified	Unclassified	Unclassified	Caudoviricetes	Uroviricota	Heunggongvirae	Duplodnaviria	Group I	PHG	Nodularia spumigena kac68	High-quality	High-quality	100	AAI-based (high-confidence)	0.575	low_confidence_prediction		FALSE	FALSE	FALSE
MK605245	Nodularia phage vB_NspS-kac68v161	Nodularia phage vB_NspS-kac68v161 Ravarandavirus kac68v161 Ravarandavirus Caudoviricetes Uroviricota Heunggongvirae Duplodnaviria Viruses	145400	FALSE	40.235	DNA	2019-04-02	169	56.8047	43.1953	87.7799		0	Nodularia	Ravarandavirus	Ravarandavirus	Unclassified	Unclassified	Unclassified	Caudoviricetes	Uroviricota	Heunggongvirae	Duplodnaviria	Group I	PHG	Nodularia spumigena kac68	High-quality	High-quality	100	AAI-based (high-confidence)	0.5875	low_confidence_prediction	MK605245	TRUE	FALSE	FALSE
MK605244	Nodularia phage vB_NspS-kac65v162	Nodularia phage vB_NspS-kac65v162 Ravarandavirus kac65v151 Ravarandavirus Caudoviricetes Uroviricota Heunggongvirae Duplodnaviria Viruses	147033	FALSE	40.292	DNA	2019-04-02	174	61.4943	38.5057	87.16		0	Nodularia	Ravarandavirus	Ravarandavirus	Unclassified	Unclassified	Unclassified	Caudoviricetes	Uroviricota	Heunggongvirae	Duplodnaviria	Group I	PHG	Nodularia spumigena KAC65	High-quality	High-quality	100	AAI-based (high-confidence)	0.5875	low_confidence_prediction		FALSE	FALSE	FALSE
MK605243	Nodularia phage vB_NspS-kac65v161	Nodularia phage vB_NspS-kac65v161 Ravarandavirus kac65v151 Ravarandavirus Caudoviricetes Uroviricota Heunggongvirae Duplodnaviria Viruses	146735	FALSE	40.311	DNA	2019-04-02	174	61.4943	38.5057	87.151		0	Nodularia	Ravarandavirus	Ravarandavirus	Unclassified	Unclassified	Unclassified	Caudoviricetes	Uroviricota	Heunggongvirae	Duplodnaviria	Group I	PHG	Nodularia spumigena KAC65	High-quality	High-quality	100	AAI-based (high-confidence)	0.5875	low_confidence_prediction		FALSE	FALSE	FALSE
MK605242	Nodularia phage vB_NspS-kac65v151	Nodularia phage vB_NspS-kac65v151 Ravarandavirus kac65v151 Ravarandavirus Caudoviricetes Uroviricota Heunggongvirae Duplodnaviria Viruses	146618	FALSE	40.31	DNA	2019-04-02	175	61.7143	38.2857	87.1387		0	Nodularia	Ravarandavirus	Ravarandavirus	Unclassified	Unclassified	Unclassified	Caudoviricetes	Uroviricota	Heunggongvirae	Duplodnaviria	Group I	PHG	Nodularia spumigena KAC65	High-quality	High-quality	100	AAI-based (high-confidence)	0.6	low_confidence_prediction	MK605242	TRUE	FALSE	FALSE
MK433578	Klebsiella phage ST15-OXA48phi14.1	Klebsiella phage ST15-OXA48phi14.1 Gegavirus ST15OXA48phi141 Gegavirus Peduoviridae Caudoviricetes Uroviricota Heunggongvirae Duplodnaviria Viruses	33839	FALSE	52.747	DNA	2019-04-02	44	86.3636	13.6364	93.3982		0	Klebsiella	Gegavirus	Gegavirus	Unclassified	Peduoviridae	Unclassified	Caudoviricetes	Uroviricota	Heunggongvirae	Duplodnaviria	Group I	PHG	Klebsiella pneumoniae ST15-OXA48	High-quality	High-quality	96.27	AAI-based (high-confidence)	0	high_confidence_prediction	MK433578	TRUE	FALSE	FALSE
MK422450	Klebsiella phage ST13-OXA48phi12.4	Klebsiella phage ST13-OXA48phi12.4 Siphoviridae Caudoviricetes Uroviricota Heunggongvirae Duplodnaviria Viruses	59049	FALSE	52.119	DNA	2019-04-02	75	22.6667	77.3333	86.501		0	Klebsiella	Siphoviridae	Unclassified	Unclassified	Siphoviridae	Unclassified	Caudoviricetes	Uroviricota	Heunggongvirae	Duplodnaviria	Group I	PHG	Klebsiella pneumoniae ST13-OXA48	High-quality	High-quality	100	AAI-based (high-confidence)	0.125	medium_confidence_prediction		FALSE	FALSE	FALSE
MK422448	Klebsiella phage ST512-KPC3phi13.3	Klebsiella phage ST512-KPC3phi13.3 Podoviridae Caudoviricetes Uroviricota Heunggongvirae Duplodnaviria Viruses	63032	FALSE	54.33	DNA	2019-04-02	74	72.973	27.027	90.8094		1	Klebsiella	Podoviridae	Unclassified	Unclassified	Podoviridae	Unclassified	Caudoviricetes	Uroviricota	Heunggongvirae	Duplodnaviria	Group I	PHG	Klebsiella pneumoniae ST512-KPC3	Complete	High-quality	100	Provirus (high-confidence)	0.025	high_confidence_prediction		FALSE	FALSE	FALSE
MK416010	Klebsiella phage ST11-OXA245phi3.2	Klebsiella phage ST11-OXA245phi3.2 Podoviridae Caudoviricetes Uroviricota Heunggongvirae Duplodnaviria Viruses	60118	FALSE	55.586	DNA	2019-04-02	69	24.6377	75.3623	91.3903		0	Klebsiella	Podoviridae	Unclassified	Unclassified	Podoviridae	Unclassified	Caudoviricetes	Uroviricota	Heunggongvirae	Duplodnaviria	Group I	PHG	Klebsiella pneumoniae ST11-OXA245	Complete	High-quality	100	Provirus (high-confidence)	0.0125	high_confidence_prediction		FALSE	FALSE	FALSE
MK416012	Klebsiella phage ST437-OXA245phi4.2	Klebsiella phage ST437-OXA245phi4.2 Felsduovirus ST437OXA245phi42 Felsduovirus Peduoviridae Caudoviricetes Uroviricota Heunggongvirae Duplodnaviria Viruses	18281	FALSE	50.501	DNA	2019-04-02	25	12	88	91.7182		0	Klebsiella	Felsduovirus	Felsduovirus	Unclassified	Peduoviridae	Unclassified	Caudoviricetes	Uroviricota	Heunggongvirae	Duplodnaviria	Group I	PHG	Klebsiella pneumoniae ST437-OXA245	Medium-quality	Genome-fragment	52.37	AAI-based (high-confidence)	0.7276982378854626	medium_confidence_prediction	MK416012	TRUE	FALSE	FALSE
MK675901	Shewanella phage S0112	Shewanella phage S0112 Siphoviridae Caudoviricetes Uroviricota Heunggongvirae Duplodnaviria Viruses	62286	FALSE	44.7	DNA	2019-04-02	95	71.5789	28.4211	92.2165		0	Shewanella	Siphoviridae	Unclassified	Unclassified	Siphoviridae	Unclassified	Caudoviricetes	Uroviricota	Heunggongvirae	Duplodnaviria	Group I	PHG	Shewanella indica	Complete	High-quality	100	DTR (high-confidence)	0.9972986238568456	high_confidence_prediction		FALSE	FALSE	FALSE
MK562505	Shigella phage Silverhawkium	Shigella phage Silverhawkium Mooglevirus Ounavirinae Caudoviricetes Uroviricota Heunggongvirae Duplodnaviria Viruses	88821	FALSE	39.071	DNA	2019-04-02	133	27.8195	72.1805	91.0697		26	Shigella	Mooglevirus	Mooglevirus	Ounavirinae	Unclassified	Unclassified	Caudoviricetes	Uroviricota	Heunggongvirae	Duplodnaviria	Group I	PHG	Shigella flexneri	High-quality	High-quality	100	AAI-based (high-confidence)	1	high_confidence_prediction		FALSE	FALSE	FALSE
MK562504	Enterobacteria phage CHB7	Enterobacteria phage CHB7 Suspvirus Ounavirinae Caudoviricetes Uroviricota Heunggongvirae Duplodnaviria Viruses	87998	FALSE	40.049	DNA	2019-04-02	134	28.3582	71.6418	91.2237		24	Enterobacteria	Suspvirus	Suspvirus	Ounavirinae	Unclassified	Unclassified	Caudoviricetes	Uroviricota	Heunggongvirae	Duplodnaviria	Group I	PHG	Escherichia coli; Shigella sonnei	High-quality	High-quality	99.9	AAI-based (high-confidence)	0.9875	high_confidence_prediction		FALSE	FALSE	FALSE
MK562502	Shigella phage KPS64	Shigella phage KPS64 Mooglevirus Sf17 Mooglevirus Ounavirinae Caudoviricetes Uroviricota Heunggongvirae Duplodnaviria Viruses	90227	FALSE	39.045	DNA	2019-04-02	137	29.927	70.073	90.2213		26	Shigella	Mooglevirus	Mooglevirus	Ounavirinae	Unclassified	Unclassified	Caudoviricetes	Uroviricota	Heunggongvirae	Duplodnaviria	Group I	PHG	Shigella flexneri	High-quality	High-quality	100	AAI-based (high-confidence)	1	high_confidence_prediction		FALSE	FALSE	FALSE
MG550112	Haloferax tailed virus 1	Haloferax tailed virus 1 Retbasiphovirus HFTV1 Retbasiphovirus Haloferuviridae Kirjokansivirales Caudoviricetes Uroviricota Heunggongvirae Duplodnaviria Viruses	38059	FALSE	54.077	DNA	2019-04-02	70	97.1429	2.85714	91.0901		0	Haloferax	Retbasiphovirus	Retbasiphovirus	Unclassified	Haloferuviridae	Kirjokansivirales	Caudoviricetes	Uroviricota	Heunggongvirae	Duplodnaviria	Group I	PHG	Haloferax sp. LR2-5	High-quality	High-quality	100	AAI-based (high-confidence)	0.7125	medium_confidence_prediction		FALSE	FALSE	FALSE
MG252615	Escherichia phage vB_EcoS_HSE2	Escherichia phage vB_EcoS_HSE2 Kagunavirus Guernseyvirinae Caudoviricetes Uroviricota Heunggongvirae Duplodnaviria Viruses	41317	FALSE	50.873	DNA	2019-03-31	69	68.1159	31.8841	88.8375		0	Escherichia	Kagunavirus	Kagunavirus	Guernseyvirinae	Unclassified	Unclassified	Caudoviricetes	Uroviricota	Heunggongvirae	Duplodnaviria	Group I	PHG	Escherichia coli 40371	Complete	High-quality	100	DTR (high-confidence)	0.875	medium_confidence_prediction		FALSE	FALSE	FALSE
BK010646	Bacteroides phage p00	Bacteroides phage p00 Siphoviridae Caudoviricetes Uroviricota Heunggongvirae Duplodnaviria Viruses	42831	FALSE	53.043	DNA	2019-03-29	46	82.6087	17.3913	94.2425		1	Bacteroides	Siphoviridae	Unclassified	Unclassified	Siphoviridae	Unclassified	Caudoviricetes	Uroviricota	Heunggongvirae	Duplodnaviria	Group I	PHG	Bacteroides dorei CL02T12C06	High-quality	High-quality	100	AAI-based (high-confidence)	0.7125	medium_confidence_prediction		FALSE	FALSE	FALSE
MK514283	Pseudomonas phage vB_PaeP_TF17	Pseudomonas phage vB_PaeP_TF17 Jamesmcgillvirus Caudoviricetes Uroviricota Heunggongvirae Duplodnaviria Viruses	43580	FALSE	45.207	DNA	2019-03-27	52	32.6923	67.3077	93.5521		0	Pseudomonas	Jamesmcgillvirus	Jamesmcgillvirus	Unclassified	Unclassified	Unclassified	Caudoviricetes	Uroviricota	Heunggongvirae	Duplodnaviria	Group I	PHG	Unspecified	High-quality	High-quality	99.54	AAI-based (high-confidence)	0.8118782016546146	medium_confidence_prediction		FALSE	FALSE	FALSE
MK310184	Phage NC-G	Phage NC-G Dhakavirus Tevenvirinae Straboviridae Caudoviricetes Uroviricota Heunggongvirae Duplodnaviria Viruses	170164	FALSE	39.522	DNA	2019-03-27	275	15.2727	84.7273	94.6646		3	Unspecified	Dhakavirus	Dhakavirus	Tevenvirinae	Straboviridae	Unclassified	Caudoviricetes	Uroviricota	Heunggongvirae	Duplodnaviria	Group I	PHG	Unspecified	Complete	High-quality	100	DTR (high-confidence)	1	high_confidence_prediction		FALSE	FALSE	FALSE
CP038007	Klebsiella phage 020009	Klebsiella phage 020009 Siphoviridae Caudoviricetes Uroviricota Heunggongvirae Duplodnaviria Viruses	55032	FALSE	52.686	DNA	2019-03-26	55	78.1818	21.8182	91.6594		0	Klebsiella	Siphoviridae	Unclassified	Unclassified	Siphoviridae	Unclassified	Caudoviricetes	Uroviricota	Heunggongvirae	Duplodnaviria	Group I	PHG	Klebsiella pneumoniae SCKP020009	High-quality	High-quality	100	AAI-based (high-confidence)	0.2125	medium_confidence_prediction		FALSE	FALSE	FALSE
MK448228	Klebsiella phage ST15-VIM1phi2.1	Klebsiella phage ST15-VIM1phi2.1 Myoviridae Caudoviricetes Uroviricota Heunggongvirae Duplodnaviria Viruses	46342	FALSE	53.586	DNA	2019-03-26	70	21.4286	78.5714	92.4561		0	Klebsiella	Myoviridae	Unclassified	Unclassified	Myoviridae	Unclassified	Caudoviricetes	Uroviricota	Heunggongvirae	Duplodnaviria	Group I	PHG	Klebsiella pneumoniae ST15-VIM1	High-quality	High-quality	98.72	AAI-based (high-confidence)	0.05	high_confidence_prediction		FALSE	FALSE	FALSE
MK433582	Klebsiella phage ST258-KPC3phi16.2	Klebsiella phage ST258-KPC3phi16.2 Kapieceevirus ST512KPC3phi132 Kapieceevirus Peduoviridae Caudoviricetes Uroviricota Heunggongvirae Duplodnaviria Viruses	33326	FALSE	51.455	DNA	2019-03-26	42	9.52381	90.4762	95.241		0	Klebsiella	Kapieceevirus	Kapieceevirus	Unclassified	Peduoviridae	Unclassified	Caudoviricetes	Uroviricota	Heunggongvirae	Duplodnaviria	Group I	PHG	Klebsiella pneumoniae ST258-KPC3	High-quality	High-quality	95	AAI-based (high-confidence)	0.7201541850220264	medium_confidence_prediction		FALSE	FALSE	FALSE
MK433581	Klebsiella phage ST258-KPC3phi16.1	Klebsiella phage ST258-KPC3phi16.1 Gegevirus ST437OXA245phi41 Gegevirus Peduoviridae Caudoviricetes Uroviricota Heunggongvirae Duplodnaviria Viruses	39643	FALSE	52.758	DNA	2019-03-26	50	24	76	93.1943		0	Klebsiella	Gegevirus	Gegevirus	Unclassified	Peduoviridae	Unclassified	Caudoviricetes	Uroviricota	Heunggongvirae	Duplodnaviria	Group I	PHG	Klebsiella pneumoniae ST258-KPC3	High-quality	High-quality	100	AAI-based (high-confidence)	0	high_confidence_prediction		FALSE	FALSE	FALSE
MK433580	Klebsiella phage ST11-OXA48phi15.3	Klebsiella phage ST11-OXA48phi15.3 Kapieceevirus ST512KPC3phi132 Kapieceevirus Peduoviridae Caudoviricetes Uroviricota Heunggongvirae Duplodnaviria Viruses	33326	FALSE	51.47	DNA	2019-03-26	42	9.52381	90.4762	95.241		0	Klebsiella	Kapieceevirus	Kapieceevirus	Unclassified	Peduoviridae	Unclassified	Caudoviricetes	Uroviricota	Heunggongvirae	Duplodnaviria	Group I	PHG	Klebsiella pneumoniae ST11-OXA48	High-quality	High-quality	95	AAI-based (high-confidence)	0.7201541850220264	medium_confidence_prediction		FALSE	FALSE	FALSE
MK433577	Klebsiella phage ST512-KPC3phi13.6	Klebsiella phage ST512-KPC3phi13.6 Gegevirus ST437OXA245phi41 Gegevirus Peduoviridae Caudoviricetes Uroviricota Heunggongvirae Duplodnaviria Viruses	39643	FALSE	52.758	DNA	2019-03-26	50	24	76	93.1943		0	Klebsiella	Gegevirus	Gegevirus	Unclassified	Peduoviridae	Unclassified	Caudoviricetes	Uroviricota	Heunggongvirae	Duplodnaviria	Group I	PHG	Klebsiella pneumoniae ST512-KPC3	High-quality	High-quality	100	AAI-based (high-confidence)	0	high_confidence_prediction		FALSE	FALSE	FALSE
MK422454	Klebsiella phage ST340-VIM1phi10.2	Klebsiella phage ST340-VIM1phi10.2 Kapieceevirus ST512KPC3phi132 Kapieceevirus Peduoviridae Caudoviricetes Uroviricota Heunggongvirae Duplodnaviria Viruses	33326	FALSE	51.461	DNA	2019-03-26	42	90.4762	9.52381	95.241		0	Klebsiella	Kapieceevirus	Kapieceevirus	Unclassified	Peduoviridae	Unclassified	Caudoviricetes	Uroviricota	Heunggongvirae	Duplodnaviria	Group I	PHG	Klebsiella pneumoniae ST340-VIM1	High-quality	High-quality	95	AAI-based (high-confidence)	0.7201541850220264	medium_confidence_prediction		FALSE	FALSE	FALSE
MK422453	Klebsiella phage ST13-OXA48phi12.1	Klebsiella phage ST13-OXA48phi12.1 Dagavirus ST13OXA48phi121 Dagavirus Peduoviridae Caudoviricetes Uroviricota Heunggongvirae Duplodnaviria Viruses	39086	FALSE	53.526	DNA	2019-03-26	47	17.0213	82.9787	93.6883		1	Klebsiella	Dagavirus	Dagavirus	Unclassified	Peduoviridae	Unclassified	Caudoviricetes	Uroviricota	Heunggongvirae	Duplodnaviria	Group I	PHG	Klebsiella pneumoniae ST13-OXA48	High-quality	High-quality	90.63	AAI-based (high-confidence)	0	high_confidence_prediction	MK422453	TRUE	FALSE	FALSE
MK422452	Klebsiella phage ST13-OXA48phi12.2	Klebsiella phage ST13-OXA48phi12.2 Siphoviridae Caudoviricetes Uroviricota Heunggongvirae Duplodnaviria Viruses	34141	FALSE	50.485	DNA	2019-03-26	50	74	26	91.5439		0	Klebsiella	Siphoviridae	Unclassified	Unclassified	Siphoviridae	Unclassified	Caudoviricetes	Uroviricota	Heunggongvirae	Duplodnaviria	Group I	PHG	Klebsiella pneumoniae ST13-OXA48	High-quality	High-quality	100	AAI-based (high-confidence)	0.9375	medium_confidence_prediction		FALSE	FALSE	FALSE
MK422449	Klebsiella phage ST512-KPC3phi13.2	Klebsiella phage ST512-KPC3phi13.2 Kapieceevirus ST512KPC3phi132 Kapieceevirus Peduoviridae Caudoviricetes Uroviricota Heunggongvirae Duplodnaviria Viruses	32302	FALSE	51.873	DNA	2019-03-26	40	92.5	7.5	94.6753		0	Klebsiella	Kapieceevirus	Kapieceevirus	Unclassified	Peduoviridae	Unclassified	Caudoviricetes	Uroviricota	Heunggongvirae	Duplodnaviria	Group I	PHG	Klebsiella pneumoniae ST512-KPC3	High-quality	High-quality	92.05	AAI-based (high-confidence)	0.7901982378854626	medium_confidence_prediction	MK422449	TRUE	FALSE	FALSE
MK416009	Klebsiella phage ST11-OXA245phi3.1	Klebsiella phage ST11-OXA245phi3.1 Kapieceevirus ST512KPC3phi132 Kapieceevirus Peduoviridae Caudoviricetes Uroviricota Heunggongvirae Duplodnaviria Viruses	33326	FALSE	51.5	DNA	2019-03-26	42	90.4762	9.52381	95.241		0	Klebsiella	Kapieceevirus	Kapieceevirus	Unclassified	Peduoviridae	Unclassified	Caudoviricetes	Uroviricota	Heunggongvirae	Duplodnaviria	Group I	PHG	Klebsiella pneumoniae ST11-OXA245	High-quality	High-quality	95	AAI-based (high-confidence)	0.7201541850220264	medium_confidence_prediction		FALSE	FALSE	FALSE
MK416011	Klebsiella phage ST437-OXA245phi4.1	Klebsiella phage ST437-OXA245phi4.1 Gegevirus ST437OXA245phi41 Gegevirus Peduoviridae Caudoviricetes Uroviricota Heunggongvirae Duplodnaviria Viruses	39642	FALSE	52.76	DNA	2019-03-26	50	24	76	93.1966		0	Klebsiella	Gegevirus	Gegevirus	Unclassified	Peduoviridae	Unclassified	Caudoviricetes	Uroviricota	Heunggongvirae	Duplodnaviria	Group I	PHG	Klebsiella pneumoniae ST437-OXA245	High-quality	High-quality	100	AAI-based (high-confidence)	0	high_confidence_prediction	MK416011	TRUE	FALSE	FALSE
MK416020	Klebsiella phage ST11-VIM1phi8.4	Klebsiella phage ST11-VIM1phi8.4 Kapieceevirus ST512KPC3phi132 Kapieceevirus Peduoviridae Caudoviricetes Uroviricota Heunggongvirae Duplodnaviria Viruses	33016	FALSE	51.59	DNA	2019-03-26	41	9.7561	90.2439	95.4719		0	Klebsiella	Kapieceevirus	Kapieceevirus	Unclassified	Peduoviridae	Unclassified	Caudoviricetes	Uroviricota	Heunggongvirae	Duplodnaviria	Group I	PHG	Klebsiella pneumoniae ST11-VIM1	High-quality	High-quality	94.11	AAI-based (high-confidence)	0.6676762114537446	low_confidence_prediction		FALSE	FALSE	FALSE
MK514282	Erwinia phage Derbicus	Erwinia phage Derbicus Derbicusvirus derbicus Derbicusvirus Caudoviricetes Uroviricota Heunggongvirae Duplodnaviria Viruses	223950	TRUE	50.564	DNA	2019-03-26	236	85.5932	14.4068	94.8453		0	Erwinia	Derbicusvirus	Derbicusvirus	Unclassified	Unclassified	Unclassified	Caudoviricetes	Uroviricota	Heunggongvirae	Duplodnaviria	Group I	PHG	Unspecified	High-quality	High-quality	99.48	AAI-based (high-confidence)	0.7369461765671151	medium_confidence_prediction	MK514282	TRUE	FALSE	FALSE
MK514281	Erwinia phage Rebecca	Erwinia phage Rebecca Agricanvirus Caudoviricetes Uroviricota Heunggongvirae Duplodnaviria Viruses	273731	TRUE	49.811	DNA	2019-03-26	320	88.75	11.25	93.1104		1	Erwinia	Agricanvirus	Agricanvirus	Unclassified	Unclassified	Unclassified	Caudoviricetes	Uroviricota	Heunggongvirae	Duplodnaviria	Group I	PHG	Unspecified	High-quality	High-quality	98.81	AAI-based (high-confidence)	0.7625	medium_confidence_prediction		FALSE	FALSE	FALSE
MK580972	Stenotrophomonas phage YB07	Stenotrophomonas phage YB07 Menderavirus IMESM1 Menderavirus Caudoviricetes Uroviricota Heunggongvirae Duplodnaviria Viruses	159862	FALSE	54.128	DNA	2019-03-26	265	76.6038	23.3962	93.4168		23	Stenotrophomonas	Menderavirus	Menderavirus	Unclassified	Unclassified	Unclassified	Caudoviricetes	Uroviricota	Heunggongvirae	Duplodnaviria	Group I	PHG	Stenotrophomonas maltophilia	Complete	High-quality	100	DTR (high-confidence)	0.825	medium_confidence_prediction		FALSE	FALSE	FALSE
MK016664	Synechococcus phage S-B68	Synechococcus phage S-B68 Myoviridae Caudoviricetes Uroviricota Heunggongvirae Duplodnaviria Viruses	163982	FALSE	51.745	DNA	2019-03-26	226	76.9912	23.0088	93.2547		4	Synechococcus	Myoviridae	Unclassified	Unclassified	Myoviridae	Unclassified	Caudoviricetes	Uroviricota	Heunggongvirae	Duplodnaviria	Group I	PHG	Synechococcus sp. WH 7803	Complete	High-quality	100	DTR (high-confidence)	0.9125	medium_confidence_prediction		FALSE	FALSE	FALSE
MK016662	Synechococcus phage S-B28	Synechococcus phage S-B28 Qadamvirus SB28 Qadamvirus Autographiviridae Caudoviricetes Uroviricota Heunggongvirae Duplodnaviria Viruses	45424	FALSE	42.059	DNA	2019-03-26	58	0	100	95.6851		0	Synechococcus	Qadamvirus	Qadamvirus	Unclassified	Autographiviridae	Unclassified	Caudoviricetes	Uroviricota	Heunggongvirae	Duplodnaviria	Group I	PHG	Synechococcus sp. KSHK05	Complete	High-quality	100	DTR (high-confidence)	0.986946	high_confidence_prediction	MK016662	TRUE	FALSE	FALSE
MK524178	Escherichia phage PHB12	Escherichia phage PHB12 Mosigvirus Tevenvirinae Straboviridae Caudoviricetes Uroviricota Heunggongvirae Duplodnaviria Viruses	168791	FALSE	37.591	DNA	2019-03-26	270	15.1852	84.8148	94.9198		2	Escherichia	Mosigvirus	Mosigvirus	Tevenvirinae	Straboviridae	Unclassified	Caudoviricetes	Uroviricota	Heunggongvirae	Duplodnaviria	Group I	PHG	Escherichia coli	Complete	High-quality	100	DTR (high-confidence)	1	high_confidence_prediction		FALSE	FALSE	FALSE
MG250486	Raoultella phage Ro1	Raoultella phage Ro1 Mydovirus Ro1 Mydovirus Vequintavirinae Caudoviricetes Uroviricota Heunggongvirae Duplodnaviria Viruses	145759	FALSE	44.548	DNA	2019-03-26	245	36.3265	63.6735	89.8366		21	Raoultella	Mydovirus	Mydovirus	Vequintavirinae	Unclassified	Unclassified	Caudoviricetes	Uroviricota	Heunggongvirae	Duplodnaviria	Group I	PHG	Raoultella ornithinolytica	High-quality	High-quality	99.63	AAI-based (high-confidence)	0.9	medium_confidence_prediction	MG250486	TRUE	FALSE	FALSE
MG250484	Citrobacter phage CF1 ERZ-2017	Citrobacter phage CF1 ERZ-2017 Moonvirus cf1 Moonvirus Tevenvirinae Straboviridae Caudoviricetes Uroviricota Heunggongvirae Duplodnaviria Viruses	171911	FALSE	38.741	DNA	2019-03-26	306	14.7059	85.2941	94.9148		10	Citrobacter	Moonvirus	Moonvirus	Tevenvirinae	Straboviridae	Unclassified	Caudoviricetes	Uroviricota	Heunggongvirae	Duplodnaviria	Group I	PHG	Citrobacter freundii	High-quality	High-quality	100	AAI-based (high-confidence)	0.9375	medium_confidence_prediction	MG250484	TRUE	FALSE	FALSE
MG250483	Aeromonas phage Ah1	Aeromonas phage Ah1 Cinqassovirus ah1 Cinqassovirus Straboviridae Caudoviricetes Uroviricota Heunggongvirae Duplodnaviria Viruses	221116	TRUE	42.05	DNA	2019-03-26	332	15.3614	84.6386	91.6618		23	Aeromonas	Cinqassovirus	Cinqassovirus	Unclassified	Straboviridae	Unclassified	Caudoviricetes	Uroviricota	Heunggongvirae	Duplodnaviria	Group I	PHG	Aeromonas hydrophila	High-quality	High-quality	98.18	AAI-based (high-confidence)	0.7875	medium_confidence_prediction	MG250483	TRUE	FALSE	FALSE
MF370225	Salmonella phage ST11	Salmonella phage ST11 Felixounavirus Ounavirinae Caudoviricetes Uroviricota Heunggongvirae Duplodnaviria Viruses	82101	FALSE	39.02	DNA	2019-03-26	118	73.7288	26.2712	86.6786		24	Salmonella	Felixounavirus	Felixounavirus	Ounavirinae	Unclassified	Unclassified	Caudoviricetes	Uroviricota	Heunggongvirae	Duplodnaviria	Group I	PHG	Salmonella enterica subsp. enterica Serovar Typhimurium strain DSM 17058	High-quality	High-quality	93.24	AAI-based (high-confidence)	1	high_confidence_prediction		FALSE	FALSE	FALSE
KY683736	Escherichia phage V18	Escherichia phage V18 Vequintavirus V18 Vequintavirus Vequintavirinae Caudoviricetes Uroviricota Heunggongvirae Duplodnaviria Viruses	129454	FALSE	43.626	DNA	2019-03-26	220	41.3636	58.6364	87.8335		3	Escherichia	Vequintavirus	Vequintavirus	Vequintavirinae	Unclassified	Unclassified	Caudoviricetes	Uroviricota	Heunggongvirae	Duplodnaviria	Group I	PHG	Escherichia coli	High-quality	High-quality	92.27	AAI-based (high-confidence)	1	high_confidence_prediction	KY683736	TRUE	FALSE	FALSE
KY683735	Escherichia phage ECD7	Escherichia phage ECD7 Krischvirus ecd7 Krischvirus Straboviridae Caudoviricetes Uroviricota Heunggongvirae Duplodnaviria Viruses	164706	FALSE	40.542	DNA	2019-03-26	264	17.803	82.197	93.2006		0	Escherichia	Krischvirus	Krischvirus	Unclassified	Straboviridae	Unclassified	Caudoviricetes	Uroviricota	Heunggongvirae	Duplodnaviria	Group I	PHG	Escherichia coli	High-quality	High-quality	98.86	AAI-based (high-confidence)	0.998802	high_confidence_prediction	KY683735	TRUE	FALSE	FALSE
KY626162	Salmonella phage Si3	Salmonella phage Si3 Felixounavirus Si3 Felixounavirus Ounavirinae Caudoviricetes Uroviricota Heunggongvirae Duplodnaviria Viruses	84419	FALSE	39.013	DNA	2019-03-26	118	73.7288	26.2712	88.3036		21	Salmonella	Felixounavirus	Felixounavirus	Ounavirinae	Unclassified	Unclassified	Caudoviricetes	Uroviricota	Heunggongvirae	Duplodnaviria	Group I	PHG	Salmonella enterica subsp. enterica serovar Infantis	High-quality	High-quality	95.89	AAI-based (high-confidence)	1	high_confidence_prediction	KY626162	TRUE	FALSE	FALSE
MK327947	Escherichia phage vB_EcoM_G5211	Escherichia phage vB_EcoM_G5211 Krischvirus Straboviridae Caudoviricetes Uroviricota Heunggongvirae Duplodnaviria Viruses	164278	FALSE	40.44	DNA	2019-03-25	267	19.1011	80.8989	93.763		0	Escherichia	Krischvirus	Krischvirus	Unclassified	Straboviridae	Unclassified	Caudoviricetes	Uroviricota	Heunggongvirae	Duplodnaviria	Group I	PHG	Escherichia coli	High-quality	High-quality	98.59	AAI-based (high-confidence)	0.8875	medium_confidence_prediction		FALSE	FALSE	FALSE
MK327946	Escherichia phage vB_EcoM_G4507	Escherichia phage vB_EcoM_G4507 Tequatrovirus gee4507 Tequatrovirus Tevenvirinae Straboviridae Caudoviricetes Uroviricota Heunggongvirae Duplodnaviria Viruses	168828	FALSE	35.367	DNA	2019-03-25	269	16.3569	83.6431	94.585		12	Escherichia	Tequatrovirus	Tequatrovirus	Tevenvirinae	Straboviridae	Unclassified	Caudoviricetes	Uroviricota	Heunggongvirae	Duplodnaviria	Group I	PHG	Escherichia coli	High-quality	High-quality	100	AAI-based (high-confidence)	0.825	medium_confidence_prediction	MK327946	TRUE	FALSE	FALSE
MK327945	Escherichia phage vB_EcoM_G4500	Escherichia phage vB_EcoM_G4500 Tequatrovirus gee9062 Tequatrovirus Tevenvirinae Straboviridae Caudoviricetes Uroviricota Heunggongvirae Duplodnaviria Viruses	168363	FALSE	35.32	DNA	2019-03-25	268	15.2985	84.7015	94.2493		12	Escherichia	Tequatrovirus	Tequatrovirus	Tevenvirinae	Straboviridae	Unclassified	Caudoviricetes	Uroviricota	Heunggongvirae	Duplodnaviria	Group I	PHG	Escherichia coli	High-quality	High-quality	100	AAI-based (high-confidence)	1	high_confidence_prediction		FALSE	FALSE	FALSE
MK327944	Escherichia phage vB_EcoM_G2540-3	Escherichia phage vB_EcoM_G2540-3 Tequatrovirus Tevenvirinae Straboviridae Caudoviricetes Uroviricota Heunggongvirae Duplodnaviria Viruses	168654	FALSE	35.333	DNA	2019-03-25	270	16.6667	83.3333	94.6405		8	Escherichia	Tequatrovirus	Tequatrovirus	Tevenvirinae	Straboviridae	Unclassified	Caudoviricetes	Uroviricota	Heunggongvirae	Duplodnaviria	Group I	PHG	Escherichia coli	High-quality	High-quality	100	AAI-based (high-confidence)	0.7875	medium_confidence_prediction		FALSE	FALSE	FALSE
MK327943	Escherichia phage vB_EcoM_G53	Escherichia phage vB_EcoM_G53 Mosigvirus Tevenvirinae Straboviridae Caudoviricetes Uroviricota Heunggongvirae Duplodnaviria Viruses	167834	FALSE	37.752	DNA	2019-03-25	271	15.1292	84.8708	94.9498		2	Escherichia	Mosigvirus	Mosigvirus	Tevenvirinae	Straboviridae	Unclassified	Caudoviricetes	Uroviricota	Heunggongvirae	Duplodnaviria	Group I	PHG	Escherichia coli	High-quality	High-quality	98.93	AAI-based (high-confidence)	1	high_confidence_prediction		FALSE	FALSE	FALSE
MK327942	Escherichia phage vB_EcoM_G50	Escherichia phage vB_EcoM_G50 Tequatrovirus gee50 Tequatrovirus Tevenvirinae Straboviridae Caudoviricetes Uroviricota Heunggongvirae Duplodnaviria Viruses	167728	FALSE	35.515	DNA	2019-03-25	263	15.5894	84.4106	94.7075		11	Escherichia	Tequatrovirus	Tequatrovirus	Tevenvirinae	Straboviridae	Unclassified	Caudoviricetes	Uroviricota	Heunggongvirae	Duplodnaviria	Group I	PHG	Escherichia coli	High-quality	High-quality	99.93	AAI-based (high-confidence)	0.9625	high_confidence_prediction	MK327942	TRUE	FALSE	FALSE
MK327941	Escherichia phage vB_EcoM_G37-3	Escherichia phage vB_EcoM_G37-3 Krischvirus Straboviridae Caudoviricetes Uroviricota Heunggongvirae Duplodnaviria Viruses	167832	FALSE	40.331	DNA	2019-03-25	276	19.9275	80.0725	93.1753		0	Escherichia	Krischvirus	Krischvirus	Unclassified	Straboviridae	Unclassified	Caudoviricetes	Uroviricota	Heunggongvirae	Duplodnaviria	Group I	PHG	Escherichia coli	High-quality	High-quality	100	AAI-based (high-confidence)	1	high_confidence_prediction		FALSE	FALSE	FALSE
MK327940	Escherichia phage vB_EcoM_G29	Escherichia phage vB_EcoM_G29 Tequatrovirus gee9062 Tequatrovirus Tevenvirinae Straboviridae Caudoviricetes Uroviricota Heunggongvirae Duplodnaviria Viruses	168241	FALSE	35.328	DNA	2019-03-25	270	15.1852	84.8148	94.3783		12	Escherichia	Tequatrovirus	Tequatrovirus	Tevenvirinae	Straboviridae	Unclassified	Caudoviricetes	Uroviricota	Heunggongvirae	Duplodnaviria	Group I	PHG	Escherichia coli	High-quality	High-quality	100	AAI-based (high-confidence)	1	high_confidence_prediction		FALSE	FALSE	FALSE
MK327939	Escherichia phage vB_EcoM_G4498	Escherichia phage vB_EcoM_G4498 Tequatrovirus gee4498 Tequatrovirus Tevenvirinae Straboviridae Caudoviricetes Uroviricota Heunggongvirae Duplodnaviria Viruses	167826	FALSE	35.46	DNA	2019-03-25	266	15.7895	84.2105	94.5163		10	Escherichia	Tequatrovirus	Tequatrovirus	Tevenvirinae	Straboviridae	Unclassified	Caudoviricetes	Uroviricota	Heunggongvirae	Duplodnaviria	Group I	PHG	Escherichia coli	High-quality	High-quality	99.78	AAI-based (high-confidence)	1	high_confidence_prediction	MK327939	TRUE	FALSE	FALSE
MK327938	Escherichia phage vB_EcoM_Goslar	Escherichia phage vB_EcoM_Goslar Goslarvirus goslar Goslarvirus Caudoviricetes Uroviricota Heunggongvirae Duplodnaviria Viruses	237307	TRUE	46.53	DNA	2019-03-25	246	12.6016	87.3984	93.0807		0	Escherichia	Goslarvirus	Goslarvirus	Unclassified	Unclassified	Unclassified	Caudoviricetes	Uroviricota	Heunggongvirae	Duplodnaviria	Group I	PHG	Escherichia coli	Complete	High-quality	100	DTR (high-confidence)	0.9125	medium_confidence_prediction	MK327938	TRUE	FALSE	FALSE
MK327937	Escherichia phage vB_EcoM_G10400	Escherichia phage vB_EcoM_G10400 Tequatrovirus gee4507 Tequatrovirus Tevenvirinae Straboviridae Caudoviricetes Uroviricota Heunggongvirae Duplodnaviria Viruses	170182	FALSE	35.286	DNA	2019-03-25	269	15.9851	84.0149	94.5987		7	Escherichia	Tequatrovirus	Tequatrovirus	Tevenvirinae	Straboviridae	Unclassified	Caudoviricetes	Uroviricota	Heunggongvirae	Duplodnaviria	Group I	PHG	Escherichia coli	High-quality	High-quality	100	AAI-based (high-confidence)	1	high_confidence_prediction		FALSE	FALSE	FALSE
MK327936	Escherichia phage vB_EcoM_G2540	Escherichia phage vB_EcoM_G2540 Tequatrovirus Tevenvirinae Straboviridae Caudoviricetes Uroviricota Heunggongvirae Duplodnaviria Viruses	168886	FALSE	35.356	DNA	2019-03-25	267	16.1049	83.8951	94.713		8	Escherichia	Tequatrovirus	Tequatrovirus	Tevenvirinae	Straboviridae	Unclassified	Caudoviricetes	Uroviricota	Heunggongvirae	Duplodnaviria	Group I	PHG	Escherichia coli	High-quality	High-quality	100	AAI-based (high-confidence)	0.985022	high_confidence_prediction		FALSE	FALSE	FALSE
MK327935	Escherichia phage vB_EcoM_G2494	Escherichia phage vB_EcoM_G2494 Krischvirus Straboviridae Caudoviricetes Uroviricota Heunggongvirae Duplodnaviria Viruses	168327	FALSE	40.324	DNA	2019-03-25	274	18.6131	81.3869	93.2863		0	Escherichia	Krischvirus	Krischvirus	Unclassified	Straboviridae	Unclassified	Caudoviricetes	Uroviricota	Heunggongvirae	Duplodnaviria	Group I	PHG	Escherichia coli	High-quality	High-quality	100	AAI-based (high-confidence)	0.9238023420865862	medium_confidence_prediction		FALSE	FALSE	FALSE
MK327934	Escherichia phage vB_EcoM_G2469	Escherichia phage vB_EcoM_G2469 Mosigvirus mar005p1 Mosigvirus Tevenvirinae Straboviridae Caudoviricetes Uroviricota Heunggongvirae Duplodnaviria Viruses	170452	FALSE	37.568	DNA	2019-03-25	272	15.4412	84.5588	94.2963		2	Escherichia	Mosigvirus	Mosigvirus	Tevenvirinae	Straboviridae	Unclassified	Caudoviricetes	Uroviricota	Heunggongvirae	Duplodnaviria	Group I	PHG	Escherichia coli	High-quality	High-quality	100	AAI-based (high-confidence)	0.9125	medium_confidence_prediction		FALSE	FALSE	FALSE
MK327933	Escherichia phage vB_EcoM_G2285	Escherichia phage vB_EcoM_G2285 Mosigvirus Tevenvirinae Straboviridae Caudoviricetes Uroviricota Heunggongvirae Duplodnaviria Viruses	166675	FALSE	37.544	DNA	2019-03-25	263	16.3498	83.6502	94.3945		2	Escherichia	Mosigvirus	Mosigvirus	Tevenvirinae	Straboviridae	Unclassified	Caudoviricetes	Uroviricota	Heunggongvirae	Duplodnaviria	Group I	PHG	Escherichia coli	High-quality	High-quality	98.12	AAI-based (high-confidence)	1	high_confidence_prediction		FALSE	FALSE	FALSE
MK327932	Escherichia phage vB_EcoM_G2248	Escherichia phage vB_EcoM_G2248 Krischvirus Straboviridae Caudoviricetes Uroviricota Heunggongvirae Duplodnaviria Viruses	170678	FALSE	40.524	DNA	2019-03-25	271	18.8192	81.1808	94.3373		0	Escherichia	Krischvirus	Krischvirus	Unclassified	Straboviridae	Unclassified	Caudoviricetes	Uroviricota	Heunggongvirae	Duplodnaviria	Group I	PHG	Escherichia coli	High-quality	High-quality	100	AAI-based (high-confidence)	0.9625	high_confidence_prediction		FALSE	FALSE	FALSE
MK327931	Escherichia phage vB_EcoM_G17	Escherichia phage vB_EcoM_G17 Asteriusvirus Caudoviricetes Uroviricota Heunggongvirae Duplodnaviria Viruses	370817	TRUE	34.335	DNA	2019-03-25	645	6.20155	93.7984	90.7577		7	Escherichia	Asteriusvirus	Asteriusvirus	Unclassified	Unclassified	Unclassified	Caudoviricetes	Uroviricota	Heunggongvirae	Duplodnaviria	Group I	PHG	Escherichia coli	Complete	High-quality	100	DTR (high-confidence)	1	high_confidence_prediction		FALSE	FALSE	FALSE
MK327930	Escherichia phage EdH4	Escherichia phage EdH4 Vequintavirus murica Vequintavirus Vequintavirinae Caudoviricetes Uroviricota Heunggongvirae Duplodnaviria Viruses	136031	FALSE	43.653	DNA	2019-03-25	208	42.7885	57.2115	90.3618		6	Escherichia	Vequintavirus	Vequintavirus	Vequintavirinae	Unclassified	Unclassified	Caudoviricetes	Uroviricota	Heunggongvirae	Duplodnaviria	Group I	PHG	Escherichia coli	Complete	High-quality	100	DTR (high-confidence)	0.9111421056893562	medium_confidence_prediction		FALSE	FALSE	FALSE
MK327929	Escherichia phage D5505	Escherichia phage D5505 Tequatrovirus Tevenvirinae Straboviridae Caudoviricetes Uroviricota Heunggongvirae Duplodnaviria Viruses	168049	FALSE	35.388	DNA	2019-03-25	268	16.0448	83.9552	94.1517		11	Escherichia	Tequatrovirus	Tequatrovirus	Tevenvirinae	Straboviridae	Unclassified	Caudoviricetes	Uroviricota	Heunggongvirae	Duplodnaviria	Group I	PHG	Escherichia coli	High-quality	High-quality	99.94	AAI-based (high-confidence)	0.985022	high_confidence_prediction		FALSE	FALSE	FALSE
MK327928	Escherichia phage vB_EcoM_G2133	Escherichia phage vB_EcoM_G2133 Tequatrovirus Tevenvirinae Straboviridae Caudoviricetes Uroviricota Heunggongvirae Duplodnaviria Viruses	168959	FALSE	35.332	DNA	2019-03-25	270	15.9259	84.0741	95.2095		8	Escherichia	Tequatrovirus	Tequatrovirus	Tevenvirinae	Straboviridae	Unclassified	Caudoviricetes	Uroviricota	Heunggongvirae	Duplodnaviria	Group I	PHG	Escherichia coli	High-quality	High-quality	100	AAI-based (high-confidence)	0.9875	high_confidence_prediction		FALSE	FALSE	FALSE
AP019535	Pseudomonas phage PA01	Pseudomonas phage PA01 Pbunavirus PA01 Pbunavirus Caudoviricetes Uroviricota Heunggongvirae Duplodnaviria Viruses	66220	FALSE	55.402	DNA	2019-03-20	95	58.9474	41.0526	92.7318		0	Pseudomonas	Pbunavirus	Pbunavirus	Unclassified	Unclassified	Unclassified	Caudoviricetes	Uroviricota	Heunggongvirae	Duplodnaviria	Group I	PHG	Pseudomonas aeruginosa PAO1	Complete	High-quality	100	DTR (high-confidence)	0.925	medium_confidence_prediction	AP019535	TRUE	FALSE	FALSE
AP019527	Lactococcus phage phiQ1	Lactococcus phage phiQ1 Teubervirus Q1 Teubervirus Caudoviricetes Uroviricota Heunggongvirae Duplodnaviria Viruses	59833	FALSE	34.412	DNA	2019-03-14	86	0	100	92.3888		5	Lactococcus	Teubervirus	Teubervirus	Unclassified	Unclassified	Unclassified	Caudoviricetes	Uroviricota	Heunggongvirae	Duplodnaviria	Group I	PHG	Lactococcus lactis subsp. cremoris	Complete	High-quality	100	DTR (high-confidence)	0.95	high_confidence_prediction	AP019527	TRUE	FALSE	FALSE
AP019522	Staphylococcus phage MR003	Staphylococcus phage MR003 Silviavirus Twortvirinae Herelleviridae Caudoviricetes Uroviricota Heunggongvirae Duplodnaviria Viruses	132152	FALSE	29.96	DNA	2019-03-14	184	77.7174	22.2826	88.6161		0	Staphylococcus	Silviavirus	Silviavirus	Twortvirinae	Herelleviridae	Unclassified	Caudoviricetes	Uroviricota	Heunggongvirae	Duplodnaviria	Group I	PHG	Staphylococcus aureus RN4220	High-quality	High-quality	97.09	AAI-based (high-confidence)	0.9125	medium_confidence_prediction		FALSE	FALSE	FALSE
MH844558	Exiguobacterium phage vB_EauM-23	Exiguobacterium phage vB_EauM-23 Myoviridae Caudoviricetes Uroviricota Heunggongvirae Duplodnaviria Viruses	37660	FALSE	52.079	DNA	2019-03-18	66	100	0	91.7446		0	Exiguobacterium	Myoviridae	Unclassified	Unclassified	Myoviridae	Unclassified	Caudoviricetes	Uroviricota	Heunggongvirae	Duplodnaviria	Group I	PHG	Exiguobacterium aurantiacum	High-quality	High-quality	100	AAI-based (high-confidence)	0.8125	medium_confidence_prediction		FALSE	FALSE	FALSE
MH709121	Salmonella phage SenALZ1	Salmonella phage SenALZ1 Kuttervirus SenALZ1 Kuttervirus Cvivirinae Ackermannviridae Caudoviricetes Uroviricota Heunggongvirae Duplodnaviria Viruses	154811	FALSE	44.56	DNA	2019-03-15	197	34.5178	65.4822	92.5302		5	Salmonella	Kuttervirus	Kuttervirus	Cvivirinae	Ackermannviridae	Unclassified	Caudoviricetes	Uroviricota	Heunggongvirae	Duplodnaviria	Group I	PHG	Salmonella enterica	Complete	High-quality	100	DTR (high-confidence)	0.9375	medium_confidence_prediction	MH709121	TRUE	FALSE	FALSE
MH709120	Salmonella phage SenASZ3	Salmonella phage SenASZ3 Kuttervirus SenASZ3 Kuttervirus Cvivirinae Ackermannviridae Caudoviricetes Uroviricota Heunggongvirae Duplodnaviria Viruses	157630	FALSE	44.74	DNA	2019-03-15	202	35.1485	64.8515	92.2604		4	Salmonella	Kuttervirus	Kuttervirus	Cvivirinae	Ackermannviridae	Unclassified	Caudoviricetes	Uroviricota	Heunggongvirae	Duplodnaviria	Group I	PHG	Salmonella enterica	High-quality	High-quality	99.72	AAI-based (high-confidence)	0.975	high_confidence_prediction	MH709120	TRUE	FALSE	FALSE
MK359316	Mycobacterium phage Cueylyss	Mycobacterium phage Cueylyss Fromanvirus Caudoviricetes Uroviricota Heunggongvirae Duplodnaviria Viruses	48484	FALSE	64.064	DNA	2019-03-14	73	49.3151	50.6849	90.7846		0	Mycobacterium	Fromanvirus	Fromanvirus	Unclassified	Unclassified	Unclassified	Caudoviricetes	Uroviricota	Heunggongvirae	Duplodnaviria	Group I	PHG	Unspecified	High-quality	High-quality	93.4	AAI-based (high-confidence)	0.05	high_confidence_prediction		FALSE	FALSE	FALSE
MK359300	Mycobacterium phage AFIS	Mycobacterium phage AFIS Fromanvirus Caudoviricetes Uroviricota Heunggongvirae Duplodnaviria Viruses	51737	FALSE	63.687	DNA	2019-03-14	83	42.1687	57.8313	89.6283		0	Mycobacterium	Fromanvirus	Fromanvirus	Unclassified	Unclassified	Unclassified	Caudoviricetes	Uroviricota	Heunggongvirae	Duplodnaviria	Group I	PHG	Unspecified	High-quality	High-quality	99.64	AAI-based (high-confidence)	0	high_confidence_prediction		FALSE	FALSE	FALSE
MK279913	Mycobacterium phage PotatoSplit	Mycobacterium phage PotatoSplit Microwolfvirus Caudoviricetes Uroviricota Heunggongvirae Duplodnaviria Viruses	50886	FALSE	63.99	DNA	2019-03-14	84	36.9048	63.0952	90.292		3	Mycobacterium	Microwolfvirus	Microwolfvirus	Unclassified	Unclassified	Unclassified	Caudoviricetes	Uroviricota	Heunggongvirae	Duplodnaviria	Group I	PHG	Unspecified	High-quality	High-quality	100	AAI-based (high-confidence)	0	high_confidence_prediction		FALSE	FALSE	FALSE
MK279903	Mycobacterium phage Zetzy	Mycobacterium phage Zetzy Microwolfvirus zetzy Microwolfvirus Caudoviricetes Uroviricota Heunggongvirae Duplodnaviria Viruses	48229	FALSE	64.028	DNA	2019-03-14	76	39.4737	60.5263	89.8547		3	Mycobacterium	Microwolfvirus	Microwolfvirus	Unclassified	Unclassified	Unclassified	Caudoviricetes	Uroviricota	Heunggongvirae	Duplodnaviria	Group I	PHG	Unspecified	High-quality	High-quality	96.81	AAI-based (high-confidence)	0.0125	high_confidence_prediction	MK279903	TRUE	FALSE	FALSE
MH976517	Mycobacterium phage Popcicle	Mycobacterium phage Popcicle Veracruzvirus Caudoviricetes Uroviricota Heunggongvirae Duplodnaviria Viruses	50075	FALSE	64.054	DNA	2019-03-14	78	34.6154	65.3846	89.5177		2	Mycobacterium	Veracruzvirus	Veracruzvirus	Unclassified	Unclassified	Unclassified	Caudoviricetes	Uroviricota	Heunggongvirae	Duplodnaviria	Group I	PHG	Unspecified	High-quality	High-quality	100	AAI-based (high-confidence)	0	high_confidence_prediction		FALSE	FALSE	FALSE
MH651179	Mycobacterium phage MadMarie	Mycobacterium phage MadMarie Microwolfvirus Caudoviricetes Uroviricota Heunggongvirae Duplodnaviria Viruses	50849	FALSE	64.013	DNA	2019-03-14	83	37.3494	62.6506	89.9801		3	Mycobacterium	Microwolfvirus	Microwolfvirus	Unclassified	Unclassified	Unclassified	Caudoviricetes	Uroviricota	Heunggongvirae	Duplodnaviria	Group I	PHG	Unspecified	High-quality	High-quality	100	AAI-based (high-confidence)	0	high_confidence_prediction		FALSE	FALSE	FALSE
MH576959	Mycobacterium phage Pita2	Mycobacterium phage Pita2 Fromanvirus Caudoviricetes Uroviricota Heunggongvirae Duplodnaviria Viruses	51486	FALSE	63.4	DNA	2019-03-14	85	43.5294	56.4706	90.6382		1	Mycobacterium	Fromanvirus	Fromanvirus	Unclassified	Unclassified	Unclassified	Caudoviricetes	Uroviricota	Heunggongvirae	Duplodnaviria	Group I	PHG	Unspecified	High-quality	High-quality	99.16	AAI-based (high-confidence)	0	high_confidence_prediction		FALSE	FALSE	FALSE
MH450126	Mycobacterium phage PhishRPhriends	Mycobacterium phage PhishRPhriends Microwolfvirus Caudoviricetes Uroviricota Heunggongvirae Duplodnaviria Viruses	49756	FALSE	63.924	DNA	2019-03-14	81	35.8025	64.1975	90.7087		3	Mycobacterium	Microwolfvirus	Microwolfvirus	Unclassified	Unclassified	Unclassified	Caudoviricetes	Uroviricota	Heunggongvirae	Duplodnaviria	Group I	PHG	Unspecified	High-quality	High-quality	99.76	AAI-based (high-confidence)	0	high_confidence_prediction		FALSE	FALSE	FALSE
MH399776	Mycobacterium phage Grum1	Mycobacterium phage Grum1 Microwolfvirus Caudoviricetes Uroviricota Heunggongvirae Duplodnaviria Viruses	50883	FALSE	64.065	DNA	2019-03-14	83	37.3494	62.6506	90.032		3	Mycobacterium	Microwolfvirus	Microwolfvirus	Unclassified	Unclassified	Unclassified	Caudoviricetes	Uroviricota	Heunggongvirae	Duplodnaviria	Group I	PHG	Unspecified	High-quality	High-quality	100	AAI-based (high-confidence)	0	high_confidence_prediction		FALSE	FALSE	FALSE
MH371110	Mycobacterium phage Magnar	Mycobacterium phage Magnar Fromanvirus Caudoviricetes Uroviricota Heunggongvirae Duplodnaviria Viruses	51428	FALSE	63.726	DNA	2019-03-14	87	41.3793	58.6207	91.1468		0	Mycobacterium	Fromanvirus	Fromanvirus	Unclassified	Unclassified	Unclassified	Caudoviricetes	Uroviricota	Heunggongvirae	Duplodnaviria	Group I	PHG	Unspecified	High-quality	High-quality	99.05	AAI-based (high-confidence)	0.0125	high_confidence_prediction		FALSE	FALSE	FALSE
MH338240	Mycobacterium phage Sabia	Mycobacterium phage Sabia Microwolfvirus Caudoviricetes Uroviricota Heunggongvirae Duplodnaviria Viruses	50855	FALSE	64.021	DNA	2019-03-14	82	37.8049	62.1951	89.7572		3	Mycobacterium	Microwolfvirus	Microwolfvirus	Unclassified	Unclassified	Unclassified	Caudoviricetes	Uroviricota	Heunggongvirae	Duplodnaviria	Group I	PHG	Unspecified	High-quality	High-quality	100	AAI-based (high-confidence)	0	high_confidence_prediction		FALSE	FALSE	FALSE
MH155864	Mycobacterium phage Beauxregard13	Mycobacterium phage Beauxregard13 Microwolfvirus Caudoviricetes Uroviricota Heunggongvirae Duplodnaviria Viruses	50884	FALSE	63.995	DNA	2019-03-14	84	36.9048	63.0952	90.2956		3	Mycobacterium	Microwolfvirus	Microwolfvirus	Unclassified	Unclassified	Unclassified	Caudoviricetes	Uroviricota	Heunggongvirae	Duplodnaviria	Group I	PHG	Unspecified	High-quality	High-quality	100	AAI-based (high-confidence)	0	high_confidence_prediction		FALSE	FALSE	FALSE
MH051259	Mycobacterium phage TNguyen7	Mycobacterium phage TNguyen7 Veracruzvirus Caudoviricetes Uroviricota Heunggongvirae Duplodnaviria Viruses	50413	FALSE	63.805	DNA	2019-03-14	84	35.7143	64.2857	90.2128		1	Mycobacterium	Veracruzvirus	Veracruzvirus	Unclassified	Unclassified	Unclassified	Caudoviricetes	Uroviricota	Heunggongvirae	Duplodnaviria	Group I	PHG	Unspecified	High-quality	High-quality	100	AAI-based (high-confidence)	0	high_confidence_prediction		FALSE	FALSE	FALSE
MH047633	Mycobacterium phage Pistachio	Mycobacterium phage Pistachio Veracruzvirus pistachio Veracruzvirus Caudoviricetes Uroviricota Heunggongvirae Duplodnaviria Viruses	50006	FALSE	63.782	DNA	2019-03-14	85	34.1176	65.8824	89.7092		2	Mycobacterium	Veracruzvirus	Veracruzvirus	Unclassified	Unclassified	Unclassified	Caudoviricetes	Uroviricota	Heunggongvirae	Duplodnaviria	Group I	PHG	Unspecified	High-quality	High-quality	100	AAI-based (high-confidence)	0	high_confidence_prediction	MH047633	TRUE	FALSE	FALSE
MH047632	Mycobacterium phage Puppy	Mycobacterium phage Puppy Veracruzvirus Caudoviricetes Uroviricota Heunggongvirae Duplodnaviria Viruses	50084	FALSE	63.781	DNA	2019-03-14	85	35.2941	64.7059	90.2104		2	Mycobacterium	Veracruzvirus	Veracruzvirus	Unclassified	Unclassified	Unclassified	Caudoviricetes	Uroviricota	Heunggongvirae	Duplodnaviria	Group I	PHG	Unspecified	High-quality	High-quality	100	AAI-based (high-confidence)	0	high_confidence_prediction		FALSE	FALSE	FALSE
MH020238	Mycobacterium phage Lilith	Mycobacterium phage Lilith Microwolfvirus Caudoviricetes Uroviricota Heunggongvirae Duplodnaviria Viruses	50841	FALSE	64.053	DNA	2019-03-14	82	37.8049	62.1951	89.8586		3	Mycobacterium	Microwolfvirus	Microwolfvirus	Unclassified	Unclassified	Unclassified	Caudoviricetes	Uroviricota	Heunggongvirae	Duplodnaviria	Group I	PHG	Unspecified	High-quality	High-quality	100	AAI-based (high-confidence)	0	high_confidence_prediction		FALSE	FALSE	FALSE
MG925355	Mycobacterium phage OlanP	Mycobacterium phage OlanP Microwolfvirus Caudoviricetes Uroviricota Heunggongvirae Duplodnaviria Viruses	50755	FALSE	63.966	DNA	2019-03-14	84	36.9048	63.0952	90.8147		3	Mycobacterium	Microwolfvirus	Microwolfvirus	Unclassified	Unclassified	Unclassified	Caudoviricetes	Uroviricota	Heunggongvirae	Duplodnaviria	Group I	PHG	Unspecified	High-quality	High-quality	100	AAI-based (high-confidence)	0	high_confidence_prediction		FALSE	FALSE	FALSE
MG925341	Mycobacterium phage EpicPhail	Mycobacterium phage EpicPhail Microwolfvirus Caudoviricetes Uroviricota Heunggongvirae Duplodnaviria Viruses	50884	FALSE	63.993	DNA	2019-03-14	84	36.9048	63.0952	90.2779		3	Mycobacterium	Microwolfvirus	Microwolfvirus	Unclassified	Unclassified	Unclassified	Caudoviricetes	Uroviricota	Heunggongvirae	Duplodnaviria	Group I	PHG	Unspecified	High-quality	High-quality	100	AAI-based (high-confidence)	0	high_confidence_prediction		FALSE	FALSE	FALSE
MF185733	Mycobacterium phage StepMih	Mycobacterium phage StepMih Microwolfvirus Caudoviricetes Uroviricota Heunggongvirae Duplodnaviria Viruses	50841	FALSE	64.013	DNA	2019-03-14	82	37.8049	62.1951	89.8586		3	Mycobacterium	Microwolfvirus	Microwolfvirus	Unclassified	Unclassified	Unclassified	Caudoviricetes	Uroviricota	Heunggongvirae	Duplodnaviria	Group I	PHG	Unspecified	High-quality	High-quality	100	AAI-based (high-confidence)	0	high_confidence_prediction		FALSE	FALSE	FALSE
MF141539	Mycobacterium phage MyraDee	Mycobacterium phage MyraDee Myradeevirus MyraDee Myradeevirus Caudoviricetes Uroviricota Heunggongvirae Duplodnaviria Viruses	50514	FALSE	62.694	DNA	2019-03-14	91	29.6703	70.3297	91.2163		0	Mycobacterium	Myradeevirus	Myradeevirus	Unclassified	Unclassified	Unclassified	Caudoviricetes	Uroviricota	Heunggongvirae	Duplodnaviria	Group I	PHG	Unspecified	High-quality	High-quality	100	AAI-based (high-confidence)	0.075	medium_confidence_prediction	MF141539	TRUE	FALSE	FALSE
KX458237	Mycobacterium phage Penny1	Mycobacterium phage Penny1 Microwolfvirus Caudoviricetes Uroviricota Heunggongvirae Duplodnaviria Viruses	50884	FALSE	63.995	DNA	2019-03-14	84	36.9048	63.0952	90.2956		3	Mycobacterium	Microwolfvirus	Microwolfvirus	Unclassified	Unclassified	Unclassified	Caudoviricetes	Uroviricota	Heunggongvirae	Duplodnaviria	Group I	PHG	Unspecified	High-quality	High-quality	100	AAI-based (high-confidence)	0	high_confidence_prediction		FALSE	FALSE	FALSE
KM677210	Mycobacterium phage Larenn	Mycobacterium phage Larenn Turbidovirus larenn Turbidovirus Caudoviricetes Uroviricota Heunggongvirae Duplodnaviria Viruses	52967	FALSE	63.54	DNA	2019-03-14	86	38.3721	61.6279	89.7672		1	Mycobacterium	Turbidovirus	Turbidovirus	Unclassified	Unclassified	Unclassified	Caudoviricetes	Uroviricota	Heunggongvirae	Duplodnaviria	Group I	PHG	Unspecified	High-quality	High-quality	100	AAI-based (high-confidence)	0	high_confidence_prediction	KM677210	TRUE	FALSE	FALSE
MK474470	Vibrio phage vB_VpaS_OWB	Vibrio phage vB_VpaS_OWB Maculvirus OWB Maculvirus Autographiviridae Caudoviricetes Uroviricota Heunggongvirae Duplodnaviria Viruses	43264	FALSE	48.74	DNA	2019-03-10	48	100	0	94.7971		0	Vibrio	Maculvirus	Maculvirus	Unclassified	Autographiviridae	Unclassified	Caudoviricetes	Uroviricota	Heunggongvirae	Duplodnaviria	Group I	PHG	Vibrio parahaemolyticus	High-quality	High-quality	99.75	AAI-based (high-confidence)	0.9125	medium_confidence_prediction	MK474470	TRUE	FALSE	FALSE
MK554696	Fusobacterium phage Fnu1	Fusobacterium phage Fnu1 Latrobevirus FNU1 Latrobevirus Caudoviricetes Uroviricota Heunggongvirae Duplodnaviria Viruses	130914	FALSE	24.95	DNA	2019-03-10	183	34.4262	65.5738	88.0823		5	Fusobacterium	Latrobevirus	Latrobevirus	Unclassified	Unclassified	Unclassified	Caudoviricetes	Uroviricota	Heunggongvirae	Duplodnaviria	Group I	PHG	Fusobacterium nucleatum ATCC 10953	High-quality	High-quality	100	AAI-based (high-confidence)	0.8925660792951543	medium_confidence_prediction	MK554696	TRUE	FALSE	FALSE
MK542015	Escherichia phage ZCEC5	Escherichia phage ZCEC5 Kagunavirus Guernseyvirinae Caudoviricetes Uroviricota Heunggongvirae Duplodnaviria Viruses	43372	FALSE	50.689	DNA	2019-03-10	74	66.2162	33.7838	91.7873		0	Escherichia	Kagunavirus	Kagunavirus	Guernseyvirinae	Unclassified	Unclassified	Caudoviricetes	Uroviricota	Heunggongvirae	Duplodnaviria	Group I	PHG	Unspecified	High-quality	High-quality	100	AAI-based (high-confidence)	0.9375	medium_confidence_prediction		FALSE	FALSE	FALSE
MK552327	Pseudomonas phage Psa21	Pseudomonas phage Psa21 Myoviridae Caudoviricetes Uroviricota Heunggongvirae Duplodnaviria Viruses	305260	TRUE	43.147	DNA	2019-03-10	421	82.1853	17.8147	93.9658		9	Pseudomonas	Myoviridae	Unclassified	Unclassified	Myoviridae	Unclassified	Caudoviricetes	Uroviricota	Heunggongvirae	Duplodnaviria	Group I	PHG	Unspecified	High-quality	High-quality	100	AAI-based (high-confidence)	0.7475220264317181	medium_confidence_prediction	MK552327	TRUE	FALSE	FALSE
MK450543	Natrialba phage PhiCh1	Natrialba phage PhiCh1 Myohalovirus PhiCh1 Myohalovirus Vertoviridae Caudoviricetes Uroviricota Heunggongvirae Duplodnaviria Viruses	58487	FALSE	61.898	DNA	2019-03-10	92	85.8696	14.1304	93.3592		0	Natrialba	Myohalovirus	Myohalovirus	Unclassified	Vertoviridae	Unclassified	Caudoviricetes	Uroviricota	Heunggongvirae	Duplodnaviria	Group I	PHG	Natrialba magadii ATCC 43099	High-quality	High-quality	99.98	AAI-based (high-confidence)	0.0625	medium_confidence_prediction		FALSE	FALSE	FALSE
MK575466	Vibrio phage Rostov 7	Vibrio phage Rostov 7 Myoviridae Caudoviricetes Uroviricota Heunggongvirae Duplodnaviria Viruses	45903	FALSE	45.69	DNA	2019-03-10	76	93.4211	6.57895	91.628		0	Vibrio	Myoviridae	Unclassified	Unclassified	Myoviridae	Unclassified	Caudoviricetes	Uroviricota	Heunggongvirae	Duplodnaviria	Group I	PHG	Vibrio cholerae	Complete	High-quality	100	DTR (high-confidence)	0.025	high_confidence_prediction		FALSE	FALSE	FALSE
MK568062	Salmonella phage LSE7621	Salmonella phage LSE7621 Rosemountvirus Caudoviricetes Uroviricota Heunggongvirae Duplodnaviria Viruses	50936	FALSE	46.185	DNA	2019-03-10	69	47.8261	52.1739	91.9742		0	Salmonella	Rosemountvirus	Rosemountvirus	Unclassified	Unclassified	Unclassified	Caudoviricetes	Uroviricota	Heunggongvirae	Duplodnaviria	Group I	PHG	Salmonella enterica serovar Enteritidis ATCC13076	High-quality	High-quality	96.24	AAI-based (high-confidence)	0.875	medium_confidence_prediction		FALSE	FALSE	FALSE
MK424903	Pseudoalteromonas phage GXT1010	Pseudoalteromonas phage GXT1010 Corticovirus Corticoviridae Vinavirales Tectiliviricetes Preplasmiviricota Bamfordvirae Varidnaviria Viruses	12527	FALSE	43.195	DNA	2019-03-10	22	86.3636	13.6364	89.0157		0	Pseudoalteromonas	Corticovirus	Corticovirus	Unclassified	Corticoviridae	Vinavirales	Tectiliviricetes	Preplasmiviricota	Bamfordvirae	Varidnaviria	Group I	PHG	Pseudoalteromonas sp.	Complete	High-quality	100	DTR (high-confidence)	0.8118782016546146	medium_confidence_prediction		FALSE	FALSE	FALSE
MK524176	Escherichia phage PHB11	Escherichia phage PHB11 Felixounavirus Ounavirinae Caudoviricetes Uroviricota Heunggongvirae Duplodnaviria Viruses	87553	FALSE	38.902	DNA	2019-03-10	127	73.2283	26.7717	89.9809		26	Escherichia	Felixounavirus	Felixounavirus	Ounavirinae	Unclassified	Unclassified	Caudoviricetes	Uroviricota	Heunggongvirae	Duplodnaviria	Group I	PHG	Escherichia coli	High-quality	High-quality	99.42	AAI-based (high-confidence)	1	high_confidence_prediction		FALSE	FALSE	FALSE
MK542821	Escherichia phage HZP2	Escherichia phage HZP2 Teseptimavirus HZP2 Teseptimavirus Studiervirinae Autographiviridae Caudoviricetes Uroviricota Heunggongvirae Duplodnaviria Viruses	32448	FALSE	48.305	DNA	2019-03-10	46	100	0	85.0499		0	Escherichia	Teseptimavirus	Teseptimavirus	Studiervirinae	Autographiviridae	Unclassified	Caudoviricetes	Uroviricota	Heunggongvirae	Duplodnaviria	Group I	PHG	Escherichia coli	Medium-quality	Genome-fragment	81.34	AAI-based (high-confidence)	0.9987156186452292	high_confidence_prediction	MK542821	TRUE	FALSE	FALSE
KT932700	Enterococcus phage vB_EfaP_IME195	Enterococcus phage vB_EfaP_IME195 Copernicusvirus IME195 Copernicusvirus Sarlesvirinae Rountreeviridae Caudoviricetes Uroviricota Heunggongvirae Duplodnaviria Viruses	18655	FALSE	33.203	DNA	2019-03-05	26	61.5385	38.4615	94.1731		0	Enterococcus	Copernicusvirus	Copernicusvirus	Sarlesvirinae	Rountreeviridae	Unclassified	Caudoviricetes	Uroviricota	Heunggongvirae	Duplodnaviria	Group I	PHG	Enterococcus faecalis 2003	Complete	High-quality	100	ITR (high-confidence)	0.8118782016546146	medium_confidence_prediction	KT932700	TRUE	FALSE	FALSE
MK310182	Escherichia phage NC-A	Escherichia phage NC-A Teseptimavirus NCA Teseptimavirus Studiervirinae Autographiviridae Caudoviricetes Uroviricota Heunggongvirae Duplodnaviria Viruses	39536	FALSE	48.816	DNA	2019-03-04	49	100	0	91.1928		0	Escherichia	Teseptimavirus	Teseptimavirus	Studiervirinae	Autographiviridae	Unclassified	Caudoviricetes	Uroviricota	Heunggongvirae	Duplodnaviria	Group I	PHG	Unspecified	Complete	High-quality	100	DTR (high-confidence)	0.9352933468119908	medium_confidence_prediction	MK310182	TRUE	FALSE	FALSE
MK411820	Acinetobacter phage vB_AbaS_D0	Acinetobacter phage vB_AbaS_D0 Lokivirus IMEAB3 Lokivirus Caudoviricetes Uroviricota Heunggongvirae Duplodnaviria Viruses	43051	FALSE	45.481	DNA	2019-03-04	53	20.7547	79.2453	92.4369		0	Acinetobacter	Lokivirus	Lokivirus	Unclassified	Unclassified	Unclassified	Caudoviricetes	Uroviricota	Heunggongvirae	Duplodnaviria	Group I	PHG	Acinetobacter	High-quality	High-quality	100	AAI-based (high-confidence)	0.9602261948935176	high_confidence_prediction		FALSE	FALSE	FALSE
MH844531	Klebsiella phage GH-K3	Klebsiella phage GH-K3 Webervirus GHK3 Webervirus Drexlerviridae Caudoviricetes Uroviricota Heunggongvirae Duplodnaviria Viruses	49427	FALSE	50.169	DNA	2019-03-01	75	24	76	90.1997		0	Klebsiella	Webervirus	Webervirus	Unclassified	Drexlerviridae	Unclassified	Caudoviricetes	Uroviricota	Heunggongvirae	Duplodnaviria	Group I	PHG	Klebsiella pneumoniae	High-quality	High-quality	99.77	AAI-based (high-confidence)	0.9730446118192352	high_confidence_prediction	MH844531	TRUE	FALSE	FALSE
KY697807	Microcystis phage MACPNOA1	Microcystis phage MACPNOA1 Siphoviridae Caudoviricetes Uroviricota Heunggongvirae Duplodnaviria Viruses	42473	FALSE	68.265	DNA	2019-02-28	55	94.5455	5.45455	92.6848		0	Microcystis	Siphoviridae	Unclassified	Unclassified	Siphoviridae	Unclassified	Caudoviricetes	Uroviricota	Heunggongvirae	Duplodnaviria	Group I	PHG	Microcystis aeruginosa FACHB-469	Complete	High-quality	100	DTR (high-confidence)	0	high_confidence_prediction		FALSE	FALSE	FALSE
MH491167	Cronobacter phage GW1	Cronobacter phage GW1 Kayfunavirus GW1 Kayfunavirus Studiervirinae Autographiviridae Caudoviricetes Uroviricota Heunggongvirae Duplodnaviria Viruses	39695	FALSE	53.183	DNA	2019-02-27	49	97.9592	2.04082	91.2886		0	Cronobacter	Kayfunavirus	Kayfunavirus	Studiervirinae	Autographiviridae	Unclassified	Caudoviricetes	Uroviricota	Heunggongvirae	Duplodnaviria	Group I	PHG	Cronobacter turicensis cro1541A1-1	Complete	High-quality	100	DTR (high-confidence)	1	high_confidence_prediction	MH491167	TRUE	FALSE	FALSE
MK301608	Vibrio virus vB_VspP_SBP1	Vibrio virus vB_VspP_SBP1 Electravirus Sbp1 Electravirus Schitoviridae Caudoviricetes Uroviricota Heunggongvirae Duplodnaviria Viruses	78071	FALSE	44.645	DNA	2019-02-25	116	78.4483	21.5517	93.944		4	Vibrio	Electravirus	Electravirus	Unclassified	Schitoviridae	Unclassified	Caudoviricetes	Uroviricota	Heunggongvirae	Duplodnaviria	Group I	PHG	Vibrio sp. SCSIO30225	High-quality	High-quality	100	AAI-based (high-confidence)	0.9	medium_confidence_prediction	MK301608	TRUE	FALSE	FALSE
MK069556	Microcystis phage Me-ZS1	Microcystis phage Me-ZS1 Siphoviridae Caudoviricetes Uroviricota Heunggongvirae Duplodnaviria Viruses	49665	FALSE	58.278	DNA	2019-02-20	70	25.7143	74.2857	90.2748		0	Microcystis	Siphoviridae	Unclassified	Unclassified	Siphoviridae	Unclassified	Caudoviricetes	Uroviricota	Heunggongvirae	Duplodnaviria	Group I	PHG	Microcystis elabens	High-quality	High-quality	100	AAI-based (high-confidence)	0.975	high_confidence_prediction		FALSE	FALSE	FALSE
MF431615	Lentibacter phage vB_LenP_ICBM3	Lentibacter phage vB_LenP_ICBM3 Siovirus germanense Siovirus Cobavirinae Zobellviridae Caudoviricetes Uroviricota Heunggongvirae Duplodnaviria Viruses	40497	FALSE	47.25	DNA	2019-02-20	56	46.4286	53.5714	94.7181		0	Lentibacter	Siovirus	Siovirus	Cobavirinae	Zobellviridae	Unclassified	Caudoviricetes	Uroviricota	Heunggongvirae	Duplodnaviria	Group I	PHG	Lentibacter sp. SH36	Complete	High-quality	100	DTR (high-confidence)	0.875	medium_confidence_prediction		FALSE	FALSE	FALSE
MH107118	Staphylococcus phage CSA13	Staphylococcus phage CSA13 Rosenblumvirus CSA13 Rosenblumvirus Rakietenvirinae Rountreeviridae Caudoviricetes Uroviricota Heunggongvirae Duplodnaviria Viruses	17034	FALSE	28.966	DNA	2019-02-20	19	57.8947	42.1053	93.7654		0	Staphylococcus	Rosenblumvirus	Rosenblumvirus	Rakietenvirinae	Rountreeviridae	Unclassified	Caudoviricetes	Uroviricota	Heunggongvirae	Duplodnaviria	Group I	PHG	Staphylococcus aureus	Complete	High-quality	100	ITR (high-confidence)	0.926292	medium_confidence_prediction	MH107118	TRUE	FALSE	FALSE
AP019418	Pseudomonas phage PA02	Pseudomonas phage PA02 Phikzvirus Caudoviricetes Uroviricota Heunggongvirae Duplodnaviria Viruses	279095	TRUE	36.835	DNA	2019-02-15	362	16.8508	83.1492	91.7136		7	Pseudomonas	Phikzvirus	Phikzvirus	Unclassified	Unclassified	Unclassified	Caudoviricetes	Uroviricota	Heunggongvirae	Duplodnaviria	Group I	PHG	Pseudomonas aeruginosa PAO1	High-quality	High-quality	99.56	AAI-based (high-confidence)	0.8002202643171807	medium_confidence_prediction		FALSE	FALSE	FALSE
LR215724	Yersinia phage fPS-65	Yersinia phage fPS-65 Tequatrovirus fps65 Tequatrovirus Tevenvirinae Straboviridae Caudoviricetes Uroviricota Heunggongvirae Duplodnaviria Viruses	167058	FALSE	35.327	DNA	2019-02-11	267	15.3558	84.6442	94.4714		11	Yersinia	Tequatrovirus	Tequatrovirus	Tevenvirinae	Straboviridae	Unclassified	Caudoviricetes	Uroviricota	Heunggongvirae	Duplodnaviria	Group I	PHG	Unspecified	High-quality	High-quality	99.32	AAI-based (high-confidence)	1	high_confidence_prediction	LR215724	TRUE	FALSE	FALSE
LR215723	Yersinia phage fPS-90	Yersinia phage fPS-90 Tequatrovirus fps90 Tequatrovirus Tevenvirinae Straboviridae Caudoviricetes Uroviricota Heunggongvirae Duplodnaviria Viruses	167132	FALSE	35.384	DNA	2019-02-11	269	15.2416	84.7584	94.6252		8	Yersinia	Tequatrovirus	Tequatrovirus	Tevenvirinae	Straboviridae	Unclassified	Caudoviricetes	Uroviricota	Heunggongvirae	Duplodnaviria	Group I	PHG	Unspecified	High-quality	High-quality	99.37	AAI-based (high-confidence)	0.9625	high_confidence_prediction	LR215723	TRUE	FALSE	FALSE
LR215722	Yersinia phage fPS-2	Yersinia phage fPS-2 Tequatrovirus fps2 Tequatrovirus Tevenvirinae Straboviridae Caudoviricetes Uroviricota Heunggongvirae Duplodnaviria Viruses	169060	FALSE	35.347	DNA	2019-02-11	266	16.5414	83.4586	94.1778		8	Yersinia	Tequatrovirus	Tequatrovirus	Tevenvirinae	Straboviridae	Unclassified	Caudoviricetes	Uroviricota	Heunggongvirae	Duplodnaviria	Group I	PHG	Unspecified	High-quality	High-quality	100	AAI-based (high-confidence)	1	high_confidence_prediction	LR215722	TRUE	FALSE	FALSE
LR215721	Staphylococcus phage Stab22	Staphylococcus phage Stab22 Twortvirinae Herelleviridae Caudoviricetes Uroviricota Heunggongvirae Duplodnaviria Viruses	154499	FALSE	30.879	DNA	2019-02-11	234	75.641	24.359	87.9041		1	Staphylococcus	Twortvirinae	Unclassified	Twortvirinae	Herelleviridae	Unclassified	Caudoviricetes	Uroviricota	Heunggongvirae	Duplodnaviria	Group I	PHG	Unspecified	Complete	High-quality	100	DTR (high-confidence)	0.875	medium_confidence_prediction		FALSE	FALSE	FALSE
LR215720	Staphylococcus phage Stab23	Staphylococcus phage Stab23 Twortvirinae Herelleviridae Caudoviricetes Uroviricota Heunggongvirae Duplodnaviria Viruses	155962	FALSE	30.61	DNA	2019-02-11	250	78.8	21.2	87.5893		2	Staphylococcus	Twortvirinae	Unclassified	Twortvirinae	Herelleviridae	Unclassified	Caudoviricetes	Uroviricota	Heunggongvirae	Duplodnaviria	Group I	PHG	Unspecified	Complete	High-quality	100	DTR (high-confidence)	0.875	medium_confidence_prediction		FALSE	FALSE	FALSE
LR215719	Staphylococcus phage Stab21	Staphylococcus phage Stab21 Kayvirus Twortvirinae Herelleviridae Caudoviricetes Uroviricota Heunggongvirae Duplodnaviria Viruses	153797	FALSE	30.324	DNA	2019-02-11	243	75.3086	24.6914	88.9068		4	Staphylococcus	Kayvirus	Kayvirus	Twortvirinae	Herelleviridae	Unclassified	Caudoviricetes	Uroviricota	Heunggongvirae	Duplodnaviria	Group I	PHG	Unspecified	Complete	High-quality	100	DTR (high-confidence)	0.9	medium_confidence_prediction		FALSE	FALSE	FALSE
LR215718	Staphylococcus phage Stab20	Staphylococcus phage Stab20 Kayvirus Twortvirinae Herelleviridae Caudoviricetes Uroviricota Heunggongvirae Duplodnaviria Viruses	153338	FALSE	30.206	DNA	2019-02-11	248	76.6129	23.3871	88.6623		4	Staphylococcus	Kayvirus	Kayvirus	Twortvirinae	Herelleviridae	Unclassified	Caudoviricetes	Uroviricota	Heunggongvirae	Duplodnaviria	Group I	PHG	Unspecified	Complete	High-quality	100	DTR (high-confidence)	0.8	medium_confidence_prediction		FALSE	FALSE	FALSE
MK388859	Klebsiella phage ST405-OXA48phi1.1	Klebsiella phage ST405-OXA48phi1.1 Myoviridae Caudoviricetes Uroviricota Heunggongvirae Duplodnaviria Viruses	35232	FALSE	53.755	DNA	2019-02-12	50	98	2	97.1645		0	Klebsiella	Myoviridae	Unclassified	Unclassified	Myoviridae	Unclassified	Caudoviricetes	Uroviricota	Heunggongvirae	Duplodnaviria	Group I	PHG	Klebsiella pneumoniae ST405-OXA48	High-quality	High-quality	100	AAI-based (high-confidence)	0.425	low_confidence_prediction		FALSE	FALSE	FALSE
MK340761	Pseudomonas phage vB_PaeM_SCUT-S2	Pseudomonas phage vB_PaeM_SCUT-S2 Pakpunavirus Caudoviricetes Uroviricota Heunggongvirae Duplodnaviria Viruses	94434	FALSE	49.345	DNA	2019-02-11	170	70.5882	29.4118	88.8801		15	Pseudomonas	Pakpunavirus	Pakpunavirus	Unclassified	Unclassified	Unclassified	Caudoviricetes	Uroviricota	Heunggongvirae	Duplodnaviria	Group I	PHG	Pseudomonas aeruginosa PAO1	Complete	High-quality	100	DTR (high-confidence)	0.9375	medium_confidence_prediction		FALSE	FALSE	FALSE
MK340760	Pseudomonas phage vB_PaeM_SCUT-S1	Pseudomonas phage vB_PaeM_SCUT-S1 Pbunavirus SCUTS1 Pbunavirus Caudoviricetes Uroviricota Heunggongvirae Duplodnaviria Viruses	66086	FALSE	55.432	DNA	2019-02-11	92	42.3913	57.6087	92.6021		0	Pseudomonas	Pbunavirus	Pbunavirus	Unclassified	Unclassified	Unclassified	Caudoviricetes	Uroviricota	Heunggongvirae	Duplodnaviria	Group I	PHG	Pseudomonas aeruginosa PAO1	High-quality	High-quality	100	AAI-based (high-confidence)	0.9	medium_confidence_prediction	MK340760	TRUE	FALSE	FALSE
MH992131	Thermus phage TSP4	Thermus phage TSP4 Oshimavirus Caudoviricetes Uroviricota Heunggongvirae Duplodnaviria Viruses	83142	FALSE	56.004	DNA	2019-02-06	102	35.2941	64.7059	95.3056		0	Thermus	Oshimavirus	Oshimavirus	Unclassified	Unclassified	Unclassified	Caudoviricetes	Uroviricota	Heunggongvirae	Duplodnaviria	Group I	PHG	Thermus sp. TC4	High-quality	High-quality	100	AAI-based (high-confidence)	0.7625	medium_confidence_prediction		FALSE	FALSE	FALSE
MH939157	Meiothermus phage MMP17	Meiothermus phage MMP17 Myoviridae Caudoviricetes Uroviricota Heunggongvirae Duplodnaviria Viruses	33172	FALSE	63.858	DNA	2019-02-06	49	8.16327	91.8367	93.3227		0	Meiothermus	Myoviridae	Unclassified	Unclassified	Myoviridae	Unclassified	Caudoviricetes	Uroviricota	Heunggongvirae	Duplodnaviria	Group I	PHG	Meiothermus sp.	High-quality	High-quality	100	AAI-based (high-confidence)	0.8801762114537446	medium_confidence_prediction		FALSE	FALSE	FALSE
MK387309	Pseudoalteromonas phage C7	Pseudoalteromonas phage C7 Siphoviridae Caudoviricetes Uroviricota Heunggongvirae Duplodnaviria Viruses	42261	FALSE	40.631	DNA	2019-02-06	66	48.4848	51.5152	88.784		1	Pseudoalteromonas	Siphoviridae	Unclassified	Unclassified	Siphoviridae	Unclassified	Caudoviricetes	Uroviricota	Heunggongvirae	Duplodnaviria	Group I	PHG	Pseudoalteromonas atlantica	High-quality	High-quality	100	AAI-based (high-confidence)	0.7125	medium_confidence_prediction		FALSE	FALSE	FALSE
MK348510	Staphylococcus phage vB_SauS_fPfSau02	Staphylococcus phage vB_SauS_fPfSau02 Triavirus fPfSau02 Triavirus Caudoviricetes Uroviricota Heunggongvirae Duplodnaviria Viruses	45108	FALSE	33.708	DNA	2019-02-06	69	91.3043	8.69565	93.3426		0	Staphylococcus	Triavirus	Triavirus	Unclassified	Unclassified	Unclassified	Caudoviricetes	Uroviricota	Heunggongvirae	Duplodnaviria	Group I	PHG	Staphylococcus aureus	High-quality	High-quality	96.83	AAI-based (high-confidence)	0	high_confidence_prediction	MK348510	TRUE	FALSE	FALSE
MK331931	Staphylococcus phage Sa30	Staphylococcus phage Sa30 Kayvirus Twortvirinae Herelleviridae Caudoviricetes Uroviricota Heunggongvirae Duplodnaviria Viruses	146737	FALSE	30.352	DNA	2019-02-06	234	71.7949	28.2051	88.3942		4	Staphylococcus	Kayvirus	Kayvirus	Twortvirinae	Herelleviridae	Unclassified	Caudoviricetes	Uroviricota	Heunggongvirae	Duplodnaviria	Group I	PHG	Unspecified	High-quality	High-quality	100	AAI-based (high-confidence)	0.675	low_confidence_prediction		FALSE	FALSE	FALSE
MK331930	Staphylococcus phage CH1	Staphylococcus phage CH1 Kayvirus Twortvirinae Herelleviridae Caudoviricetes Uroviricota Heunggongvirae Duplodnaviria Viruses	138057	FALSE	30.426	DNA	2019-02-06	216	70.3704	29.6296	87.989		4	Staphylococcus	Kayvirus	Kayvirus	Twortvirinae	Herelleviridae	Unclassified	Caudoviricetes	Uroviricota	Heunggongvirae	Duplodnaviria	Group I	PHG	Staphylococcus aureus DSM-20231	High-quality	High-quality	97.49	AAI-based (high-confidence)	0.675	low_confidence_prediction		FALSE	FALSE	FALSE
MH142220	Acidithiobacillus phage AcaML1	Acidithiobacillus phage AcaML1 Myoviridae Caudoviricetes Uroviricota Heunggongvirae Duplodnaviria Viruses	59362	FALSE	65.471	DNA	2019-02-06	73	79.4521	20.5479	89.8454		1	Acidithiobacillus	Myoviridae	Unclassified	Unclassified	Myoviridae	Unclassified	Caudoviricetes	Uroviricota	Heunggongvirae	Duplodnaviria	Group I	PHG	Acidithiobacillus caldus	High-quality	High-quality	100	AAI-based (high-confidence)	0.125	medium_confidence_prediction		FALSE	FALSE	FALSE
MH142219	Acidithiobacillus phage AcaML1	Acidithiobacillus phage AcaML1 Myoviridae Caudoviricetes Uroviricota Heunggongvirae Duplodnaviria Viruses	59361	FALSE	65.471	DNA	2019-02-06	72	79.1667	20.8333	89.483		1	Acidithiobacillus	Myoviridae	Unclassified	Unclassified	Myoviridae	Unclassified	Caudoviricetes	Uroviricota	Heunggongvirae	Duplodnaviria	Group I	PHG	Acidithiobacillus caldus	High-quality	High-quality	100	AAI-based (high-confidence)	0.15	medium_confidence_prediction		FALSE	FALSE	FALSE
MH925094	Vibrio phage VspSw_1	Vibrio phage VspSw_1 Pogseptimavirus VspSw1 Pogseptimavirus Demerecviridae Caudoviricetes Uroviricota Heunggongvirae Duplodnaviria Viruses	113760	FALSE	43.836	DNA	2019-02-06	162	79.0123	20.9877	86.1261		17	Vibrio	Pogseptimavirus	Pogseptimavirus	Unclassified	Demerecviridae	Unclassified	Caudoviricetes	Uroviricota	Heunggongvirae	Duplodnaviria	Group I	PHG	Vibrio sp.	Complete	High-quality	100	DTR (high-confidence)	0.9866368286445012	high_confidence_prediction	MH925094	TRUE	FALSE	FALSE
MH925092	Vibrio phage VpaJT_1	Vibrio phage VpaJT_1 Siphoviridae Caudoviricetes Uroviricota Heunggongvirae Duplodnaviria Viruses	60177	FALSE	49.246	DNA	2019-02-06	94	67.0213	32.9787	90.9816		2	Vibrio	Siphoviridae	Unclassified	Unclassified	Siphoviridae	Unclassified	Caudoviricetes	Uroviricota	Heunggongvirae	Duplodnaviria	Group I	PHG	Vibrio parahaemolyticus	Complete	High-quality	100	DTR (high-confidence)	0.7875	medium_confidence_prediction		FALSE	FALSE	FALSE
MH925091	Vibrio phage ValSw4_1	Vibrio phage ValSw4_1 Siphoviridae Caudoviricetes Uroviricota Heunggongvirae Duplodnaviria Viruses	79545	FALSE	45.681	DNA	2019-02-06	111	100	0	92.4873		0	Vibrio	Siphoviridae	Unclassified	Unclassified	Siphoviridae	Unclassified	Caudoviricetes	Uroviricota	Heunggongvirae	Duplodnaviria	Group I	PHG	Vibrio alginolyticus	High-quality	High-quality	100	AAI-based (high-confidence)	0.8625	medium_confidence_prediction		FALSE	FALSE	FALSE
MH925090	Vibrio phage ValLY_3	Vibrio phage ValLY_3 Mardecavirus Caudoviricetes Uroviricota Heunggongvirae Duplodnaviria Viruses	76310	FALSE	48.78	DNA	2019-02-06	104	0	100	90.6447		0	Vibrio	Mardecavirus	Mardecavirus	Unclassified	Unclassified	Unclassified	Caudoviricetes	Uroviricota	Heunggongvirae	Duplodnaviria	Group I	PHG	Vibrio alginolyticus	Complete	High-quality	100	DTR (high-confidence)	0.95	high_confidence_prediction		FALSE	FALSE	FALSE
MH791416	Pseudomonas phage PaSzW-1	Pseudomonas phage PaSzW-1 Pakpunavirus Caudoviricetes Uroviricota Heunggongvirae Duplodnaviria Viruses	94315	FALSE	49.364	DNA	2019-02-06	173	30.6358	69.3642	90.0493		13	Pseudomonas	Pakpunavirus	Pakpunavirus	Unclassified	Unclassified	Unclassified	Caudoviricetes	Uroviricota	Heunggongvirae	Duplodnaviria	Group I	PHG	Pseudomonas aeruginosa PAO1	High-quality	High-quality	100	AAI-based (high-confidence)	0.9375	medium_confidence_prediction		FALSE	FALSE	FALSE
MH791415	Enterococcus phage EfsWh-1	Enterococcus phage EfsWh-1 Saphexavirus Caudoviricetes Uroviricota Heunggongvirae Duplodnaviria Viruses	58036	FALSE	39.849	DNA	2019-02-06	96	86.4583	13.5417	87.9678		1	Enterococcus	Saphexavirus	Saphexavirus	Unclassified	Unclassified	Unclassified	Caudoviricetes	Uroviricota	Heunggongvirae	Duplodnaviria	Group I	PHG	Enterococcus faecalis	High-quality	High-quality	100	AAI-based (high-confidence)	0.9375	medium_confidence_prediction		FALSE	FALSE	FALSE
MH791414	Aeromonas phage Aswh_1	Aeromonas phage Aswh_1 Ishigurovirus Emmerichvirinae Straboviridae Caudoviricetes Uroviricota Heunggongvirae Duplodnaviria Viruses	229730	TRUE	38.37	DNA	2019-02-06	415	17.3494	82.6506	94.2815		20	Aeromonas	Ishigurovirus	Ishigurovirus	Emmerichvirinae	Straboviridae	Unclassified	Caudoviricetes	Uroviricota	Heunggongvirae	Duplodnaviria	Group I	PHG	Aeromonas salmonicida	High-quality	High-quality	97.62	AAI-based (high-confidence)	0.9	medium_confidence_prediction		FALSE	FALSE	FALSE
MH791413	Escherichia phage EcSzw_1	Escherichia phage EcSzw_1 Suspvirus Ounavirinae Caudoviricetes Uroviricota Heunggongvirae Duplodnaviria Viruses	86813	FALSE	39.97	DNA	2019-02-06	131	26.7176	73.2824	91.3101		24	Escherichia	Suspvirus	Suspvirus	Ounavirinae	Unclassified	Unclassified	Caudoviricetes	Uroviricota	Heunggongvirae	Duplodnaviria	Group I	PHG	Escherichia coli	High-quality	High-quality	98.57	AAI-based (high-confidence)	0.9875	high_confidence_prediction		FALSE	FALSE	FALSE
MH791412	Salmonella phage SeSz-2	Salmonella phage SeSz-2 Skatevirus SeSz2 Skatevirus Caudoviricetes Uroviricota Heunggongvirae Duplodnaviria Viruses	45049	FALSE	45.972	DNA	2019-02-06	81	59.2593	40.7407	87.9775		0	Salmonella	Skatevirus	Skatevirus	Unclassified	Unclassified	Unclassified	Caudoviricetes	Uroviricota	Heunggongvirae	Duplodnaviria	Group I	PHG	Salmonella enterica	High-quality	High-quality	96.07	AAI-based (high-confidence)	0.8875	medium_confidence_prediction	MH791412	TRUE	FALSE	FALSE
MH791411	Escherichia phage Ecwhy_1	Escherichia phage Ecwhy_1 Asteriusvirus Caudoviricetes Uroviricota Heunggongvirae Duplodnaviria Viruses	354537	TRUE	35.571	DNA	2019-02-06	596	6.87919	93.1208	91.9749		6	Escherichia	Asteriusvirus	Asteriusvirus	Unclassified	Unclassified	Unclassified	Caudoviricetes	Uroviricota	Heunggongvirae	Duplodnaviria	Group I	PHG	Escherichia coli	High-quality	High-quality	93.9	AAI-based (high-confidence)	0.8875	medium_confidence_prediction		FALSE	FALSE	FALSE
MH791410	Salmonella phage Seszw_1	Salmonella phage Seszw_1 Skatevirus Seszw1 Skatevirus Caudoviricetes Uroviricota Heunggongvirae Duplodnaviria Viruses	45881	FALSE	45.938	DNA	2019-02-06	72	65.2778	34.7222	87.7531		1	Salmonella	Skatevirus	Skatevirus	Unclassified	Unclassified	Unclassified	Caudoviricetes	Uroviricota	Heunggongvirae	Duplodnaviria	Group I	PHG	Salmonella enterica	High-quality	High-quality	97.86	AAI-based (high-confidence)	0.8125	medium_confidence_prediction	MH791410	TRUE	FALSE	FALSE
MH791409	Escherichia phage EcWhh-1	Escherichia phage EcWhh-1 Dhakavirus Tevenvirinae Straboviridae Caudoviricetes Uroviricota Heunggongvirae Duplodnaviria Viruses	170524	FALSE	39.442	DNA	2019-02-06	279	15.0538	84.9462	94.6876		2	Escherichia	Dhakavirus	Dhakavirus	Tevenvirinae	Straboviridae	Unclassified	Caudoviricetes	Uroviricota	Heunggongvirae	Duplodnaviria	Group I	PHG	Escherichia coli	High-quality	High-quality	100	AAI-based (high-confidence)	1	high_confidence_prediction		FALSE	FALSE	FALSE
MH791407	Aeromonas phage AsFcp_4	Aeromonas phage AsFcp_4 Angelvirus Straboviridae Caudoviricetes Uroviricota Heunggongvirae Duplodnaviria Viruses	220450	TRUE	41.919	DNA	2019-02-06	321	14.3302	85.6698	92.5874		20	Aeromonas	Angelvirus	Angelvirus	Unclassified	Straboviridae	Unclassified	Caudoviricetes	Uroviricota	Heunggongvirae	Duplodnaviria	Group I	PHG	Aeromonas salmonicida	High-quality	High-quality	97.88	AAI-based (high-confidence)	0.85	medium_confidence_prediction		FALSE	FALSE	FALSE
MH791406	Pseudomonas phage PaSz-4	Pseudomonas phage PaSz-4 Yuavirus Rabinowitzvirinae Mesyanzhinovviridae Caudoviricetes Uroviricota Heunggongvirae Duplodnaviria Viruses	61942	FALSE	64.438	DNA	2019-02-06	89	98.8764	1.1236	93.8959		0	Pseudomonas	Yuavirus	Yuavirus	Rabinowitzvirinae	Mesyanzhinovviridae	Unclassified	Caudoviricetes	Uroviricota	Heunggongvirae	Duplodnaviria	Group I	PHG	Pseudomonas aeruginosa PAO1	High-quality	High-quality	100	AAI-based (high-confidence)	0.9375	medium_confidence_prediction		FALSE	FALSE	FALSE
MH791405	Salmonella phage SeSz-1	Salmonella phage SeSz-1 Kuttervirus SeSz1 Kuttervirus Cvivirinae Ackermannviridae Caudoviricetes Uroviricota Heunggongvirae Duplodnaviria Viruses	155297	FALSE	44.768	DNA	2019-02-06	198	64.1414	35.8586	91.8247		3	Salmonella	Kuttervirus	Kuttervirus	Cvivirinae	Ackermannviridae	Unclassified	Caudoviricetes	Uroviricota	Heunggongvirae	Duplodnaviria	Group I	PHG	Salmonella enterica	High-quality	High-quality	98.26	AAI-based (high-confidence)	0.9875	high_confidence_prediction	MH791405	TRUE	FALSE	FALSE
MH791404	Aeromonas phage Assk	Aeromonas phage Assk Ceceduovirus Emmerichvirinae Straboviridae Caudoviricetes Uroviricota Heunggongvirae Duplodnaviria Viruses	231839	TRUE	37.288	DNA	2019-02-06	391	14.3223	85.6777	90.9213		10	Aeromonas	Ceceduovirus	Ceceduovirus	Emmerichvirinae	Straboviridae	Unclassified	Caudoviricetes	Uroviricota	Heunggongvirae	Duplodnaviria	Group I	PHG	Aeromonas salmonicida	High-quality	High-quality	97.79	AAI-based (high-confidence)	0.95	high_confidence_prediction		FALSE	FALSE	FALSE
MH791403	Pseudomonas phage PaTs-2	Pseudomonas phage PaTs-2 Yuavirus Rabinowitzvirinae Mesyanzhinovviridae Caudoviricetes Uroviricota Heunggongvirae Duplodnaviria Viruses	61820	FALSE	64.583	DNA	2019-02-06	89	1.1236	98.8764	94.1152		0	Pseudomonas	Yuavirus	Yuavirus	Rabinowitzvirinae	Mesyanzhinovviridae	Unclassified	Caudoviricetes	Uroviricota	Heunggongvirae	Duplodnaviria	Group I	PHG	Pseudomonas aeruginosa PAO1	High-quality	High-quality	100	AAI-based (high-confidence)	0.975	high_confidence_prediction		FALSE	FALSE	FALSE
MH791402	Salmonella phage Segz_1	Salmonella phage Segz_1 Segzyvirus segz1 Segzyvirus Caudoviricetes Uroviricota Heunggongvirae Duplodnaviria Viruses	48285	FALSE	46.416	DNA	2019-02-06	76	67.1053	32.8947	90.2827		0	Salmonella	Segzyvirus	Segzyvirus	Unclassified	Unclassified	Unclassified	Caudoviricetes	Uroviricota	Heunggongvirae	Duplodnaviria	Group I	PHG	Salmonella enterica	High-quality	High-quality	100	AAI-based (high-confidence)	0.9375	medium_confidence_prediction	MH791402	TRUE	FALSE	FALSE
MH791401	Aeromonas phage AsFcp_2	Aeromonas phage AsFcp_2 Angelvirus Straboviridae Caudoviricetes Uroviricota Heunggongvirae Duplodnaviria Viruses	219171	TRUE	42.022	DNA	2019-02-06	319	14.7335	85.2665	92.9366		23	Aeromonas	Angelvirus	Angelvirus	Unclassified	Straboviridae	Unclassified	Caudoviricetes	Uroviricota	Heunggongvirae	Duplodnaviria	Group I	PHG	Aeromonas salmonicida	High-quality	High-quality	97.31	AAI-based (high-confidence)	0.9625	high_confidence_prediction		FALSE	FALSE	FALSE
MH791400	Escherichia phage EcSzw-2	Escherichia phage EcSzw-2 Suspvirus Ounavirinae Caudoviricetes Uroviricota Heunggongvirae Duplodnaviria Viruses	86752	FALSE	39.984	DNA	2019-02-06	131	26.7176	73.2824	91.3708		24	Escherichia	Suspvirus	Suspvirus	Ounavirinae	Unclassified	Unclassified	Caudoviricetes	Uroviricota	Heunggongvirae	Duplodnaviria	Group I	PHG	Escherichia coli	High-quality	High-quality	98.5	AAI-based (high-confidence)	0.9875	high_confidence_prediction		FALSE	FALSE	FALSE
MH791398	Aeromonas phage Asswx_1	Aeromonas phage Asswx_1 Ceceduovirus aszj Ceceduovirus Emmerichvirinae Straboviridae Caudoviricetes Uroviricota Heunggongvirae Duplodnaviria Viruses	229103	TRUE	38.812	DNA	2019-02-06	417	86.3309	13.6691	94.485		10	Aeromonas	Ceceduovirus	Ceceduovirus	Emmerichvirinae	Straboviridae	Unclassified	Caudoviricetes	Uroviricota	Heunggongvirae	Duplodnaviria	Group I	PHG	Aeromonas salmonicida	High-quality	High-quality	96.7	AAI-based (high-confidence)	0.925	medium_confidence_prediction		FALSE	FALSE	FALSE
MH791397	Enterococcus phage EfsSzw-1	Enterococcus phage EfsSzw-1 Schiekvirus Brockvirinae Herelleviridae Caudoviricetes Uroviricota Heunggongvirae Duplodnaviria Viruses	150272	FALSE	36.834	DNA	2019-02-06	185	63.2432	36.7568	89.7499		23	Enterococcus	Schiekvirus	Schiekvirus	Brockvirinae	Herelleviridae	Unclassified	Caudoviricetes	Uroviricota	Heunggongvirae	Duplodnaviria	Group I	PHG	Enterococcus faecalis	High-quality	High-quality	98.62	AAI-based (high-confidence)	0.775	medium_confidence_prediction		FALSE	FALSE	FALSE
MH791396	Salmonella phage SeZq-1	Salmonella phage SeZq-1 Chivirus Casjensviridae Caudoviricetes Uroviricota Heunggongvirae Duplodnaviria Viruses	60188	FALSE	56.588	DNA	2019-02-06	74	35.1351	64.8649	93.3824		0	Salmonella	Chivirus	Chivirus	Unclassified	Casjensviridae	Unclassified	Caudoviricetes	Uroviricota	Heunggongvirae	Duplodnaviria	Group I	PHG	Salmonella enterica	High-quality	High-quality	93.15	AAI-based (high-confidence)	0.9664785535403309	high_confidence_prediction		FALSE	FALSE	FALSE
MH791395	Salmonella phage SeWh-1	Salmonella phage SeWh-1 Chivirus SeWh1 Chivirus Casjensviridae Caudoviricetes Uroviricota Heunggongvirae Duplodnaviria Viruses	59878	FALSE	56.583	DNA	2019-02-06	74	35.1351	64.8649	94.4671		0	Salmonella	Chivirus	Chivirus	Unclassified	Casjensviridae	Unclassified	Caudoviricetes	Uroviricota	Heunggongvirae	Duplodnaviria	Group I	PHG	Salmonella enterica	High-quality	High-quality	92.67	AAI-based (high-confidence)	0.9664785535403309	high_confidence_prediction	MH791395	TRUE	FALSE	FALSE
MK360025	Enterococcus phage vB_EfaP_Zip	Enterococcus phage vB_EfaP_Zip Minhovirus zip Minhovirus Sarlesvirinae Rountreeviridae Caudoviricetes Uroviricota Heunggongvirae Duplodnaviria Viruses	18742	FALSE	35.044	DNA	2019-02-06	22	50	50	96.5372		0	Enterococcus	Minhovirus	Minhovirus	Sarlesvirinae	Rountreeviridae	Unclassified	Caudoviricetes	Uroviricota	Heunggongvirae	Duplodnaviria	Group I	PHG	Unspecified	High-quality	High-quality	97.8	AAI-based (high-confidence)	0.9825440528634362	high_confidence_prediction	MK360025	TRUE	FALSE	FALSE
MK360024	Enterococcus phage vB_EfaS_Max	Enterococcus phage vB_EfaS_Max Efquatrovirus Caudoviricetes Uroviricota Heunggongvirae Duplodnaviria Viruses	40975	FALSE	34.711	DNA	2019-02-06	66	37.8788	62.1212	91.7389		0	Enterococcus	Efquatrovirus	Efquatrovirus	Unclassified	Unclassified	Unclassified	Caudoviricetes	Uroviricota	Heunggongvirae	Duplodnaviria	Group I	PHG	Unspecified	High-quality	High-quality	100	AAI-based (high-confidence)	0.9101321585903084	medium_confidence_prediction		FALSE	FALSE	FALSE
MK305884	Mycobacterium phage BQuat	Mycobacterium phage BQuat Liefievirus Gclasvirinae Caudoviricetes Uroviricota Heunggongvirae Duplodnaviria Viruses	41893	FALSE	66.591	DNA	2019-02-06	61	96.7213	3.27869	95.1854		0	Mycobacterium	Liefievirus	Liefievirus	Gclasvirinae	Unclassified	Unclassified	Caudoviricetes	Uroviricota	Heunggongvirae	Duplodnaviria	Group I	PHG	Unspecified	High-quality	High-quality	97.36	AAI-based (high-confidence)	0	high_confidence_prediction		FALSE	FALSE	FALSE
MK388689	Pantoea phage vB_PagM_LIET2	Pantoea phage vB_PagM_LIET2 Lietduovirus LIET2 Lietduovirus Caudoviricetes Uroviricota Heunggongvirae Duplodnaviria Viruses	74710	FALSE	53.989	DNA	2019-02-06	119	33.6134	66.3866	93.0438		0	Pantoea	Lietduovirus	Lietduovirus	Unclassified	Unclassified	Unclassified	Caudoviricetes	Uroviricota	Heunggongvirae	Duplodnaviria	Group I	PHG	Pantoea agglomerans BSL	High-quality	High-quality	100	AAI-based (high-confidence)	0.9191767914257932	medium_confidence_prediction	MK388689	TRUE	FALSE	FALSE
MK335533	Shigella phage vB_SsoS_008	Shigella phage vB_SsoS_008 Tunavirus tv008 Tunavirus Tunavirinae Drexlerviridae Caudoviricetes Uroviricota Heunggongvirae Duplodnaviria Viruses	50414	FALSE	45.656	DNA	2019-02-06	87	77.0115	22.9885	74.5448		0	Shigella	Tunavirus	Tunavirus	Tunavirinae	Drexlerviridae	Unclassified	Caudoviricetes	Uroviricota	Heunggongvirae	Duplodnaviria	Group I	PHG	Shigella sonnei	High-quality	High-quality	100	AAI-based (high-confidence)	0.9994461765671152	high_confidence_prediction	MK335533	TRUE	FALSE	FALSE
MK327140	Klebsiella phage YX3973	Klebsiella phage YX3973 Siphoviridae Caudoviricetes Uroviricota Heunggongvirae Duplodnaviria Viruses	46907	FALSE	46.899	DNA	2019-02-06	75	60	40	91.739		0	Klebsiella	Siphoviridae	Unclassified	Unclassified	Siphoviridae	Unclassified	Caudoviricetes	Uroviricota	Heunggongvirae	Duplodnaviria	Group I	PHG	Klebsiella pneumoniae	High-quality	High-quality	100	AAI-based (high-confidence)	0.9125	medium_confidence_prediction		FALSE	FALSE	FALSE
MG867727	Escherichia phage vB_EcoM-G28	Escherichia phage vB_EcoM-G28 Tequatrovirus ecomg28 Tequatrovirus Tevenvirinae Straboviridae Caudoviricetes Uroviricota Heunggongvirae Duplodnaviria Viruses	170121	FALSE	35.346	DNA	2019-01-31	267	16.4794	83.5206	94.752		8	Escherichia	Tequatrovirus	Tequatrovirus	Tevenvirinae	Straboviridae	Unclassified	Caudoviricetes	Uroviricota	Heunggongvirae	Duplodnaviria	Group I	PHG	Unspecified	High-quality	High-quality	100	AAI-based (high-confidence)	1	high_confidence_prediction	MG867727	TRUE	FALSE	FALSE
MK417516	Staphylococcus phage J-Sa36	Staphylococcus phage J-Sa36 Kayvirus Twortvirinae Herelleviridae Caudoviricetes Uroviricota Heunggongvirae Duplodnaviria Viruses	148312	FALSE	30.387	DNA	2019-01-30	237	72.9958	27.0042	89.2477		4	Staphylococcus	Kayvirus	Kayvirus	Twortvirinae	Herelleviridae	Unclassified	Caudoviricetes	Uroviricota	Heunggongvirae	Duplodnaviria	Group I	PHG	Staphylococcus aureus	Complete	High-quality	100	DTR (high-confidence)	0.825	medium_confidence_prediction		FALSE	FALSE	FALSE
MK417515	Staphylococcus virus Sa87	Staphylococcus virus Sa87 Kayvirus Twortvirinae Herelleviridae Caudoviricetes Uroviricota Heunggongvirae Duplodnaviria Viruses	149108	FALSE	30.332	DNA	2019-01-30	236	73.7288	26.2712	87.6365		3	Staphylococcus	Kayvirus	Kayvirus	Twortvirinae	Herelleviridae	Unclassified	Caudoviricetes	Uroviricota	Heunggongvirae	Duplodnaviria	Group I	PHG	Staphylococcus aureus	Complete	High-quality	100	DTR (high-confidence)	0.6	low_confidence_prediction		FALSE	FALSE	FALSE
MK417514	Staphylococcus virus Sa83	Staphylococcus virus Sa83 Kayvirus Twortvirinae Herelleviridae Caudoviricetes Uroviricota Heunggongvirae Duplodnaviria Viruses	146004	FALSE	30.314	DNA	2019-01-30	227	71.8062	28.1938	88.1085		4	Staphylococcus	Kayvirus	Kayvirus	Twortvirinae	Herelleviridae	Unclassified	Caudoviricetes	Uroviricota	Heunggongvirae	Duplodnaviria	Group I	PHG	Staphylococcus aureus	Complete	High-quality	100	DTR (high-confidence)	0.6	low_confidence_prediction		FALSE	FALSE	FALSE
MK224498	Pseudomonas phage Henu5	Pseudomonas phage Henu5 Pakpunavirus zigelbrucke Pakpunavirus Caudoviricetes Uroviricota Heunggongvirae Duplodnaviria Viruses	92558	FALSE	49.364	DNA	2019-01-30	173	69.9422	30.0578	89.2068		14	Pseudomonas	Pakpunavirus	Pakpunavirus	Unclassified	Unclassified	Unclassified	Caudoviricetes	Uroviricota	Heunggongvirae	Duplodnaviria	Group I	PHG	Pseudomonas aeruginosa ATCC9027	High-quality	High-quality	99.53	AAI-based (high-confidence)	0.9625	high_confidence_prediction		FALSE	FALSE	FALSE
MK224497	Mycobacterium phage Henu3	Mycobacterium phage Henu3 Fionnbharthvirus henu3 Fionnbharthvirus Weiservirinae Caudoviricetes Uroviricota Heunggongvirae Duplodnaviria Viruses	58899	FALSE	67.612	DNA	2019-01-30	90	3.33333	96.6667	85.6959		2	Mycobacterium	Fionnbharthvirus	Fionnbharthvirus	Weiservirinae	Unclassified	Unclassified	Caudoviricetes	Uroviricota	Heunggongvirae	Duplodnaviria	Group I	PHG	Mycolicibacterium smegmatis MC2 155	High-quality	High-quality	100	AAI-based (high-confidence)	0.0875	medium_confidence_prediction	MK224497	TRUE	FALSE	FALSE
MK408758	Campylobacter phage CP20	Campylobacter phage CP20 Firehammervirus Eucampyvirinae Caudoviricetes Uroviricota Heunggongvirae Duplodnaviria Viruses	174820	FALSE	27.351	DNA	2019-01-30	205	89.7561	10.2439	90.5411		2	Campylobacter	Firehammervirus	Firehammervirus	Eucampyvirinae	Unclassified	Unclassified	Caudoviricetes	Uroviricota	Heunggongvirae	Duplodnaviria	Group I	PHG	Campylobacter jejuni	High-quality	High-quality	97.98	AAI-based (high-confidence)	0.775	medium_confidence_prediction		FALSE	FALSE	FALSE
MK372342	Escherichia phage vB_EcoS_IME542	Escherichia phage vB_EcoS_IME542 Christensenvirus IME542 Christensenvirus Braunvirinae Drexlerviridae Caudoviricetes Uroviricota Heunggongvirae Duplodnaviria Viruses	46553	FALSE	43.568	DNA	2019-01-30	74	78.3784	21.6216	88.9696		1	Escherichia	Christensenvirus	Christensenvirus	Braunvirinae	Drexlerviridae	Unclassified	Caudoviricetes	Uroviricota	Heunggongvirae	Duplodnaviria	Group I	PHG	Escherichia coli BL21(DE3)	High-quality	High-quality	100	AAI-based (high-confidence)	0.8492103416003743	medium_confidence_prediction	MK372342	TRUE	FALSE	FALSE
MK340941	Acinetobacter phage AbTJ	Acinetobacter phage AbTJ Myoviridae Caudoviricetes Uroviricota Heunggongvirae Duplodnaviria Viruses	42670	FALSE	39.323	DNA	2019-01-30	62	75.8065	24.1935	93.3255		0	Acinetobacter	Myoviridae	Unclassified	Unclassified	Myoviridae	Unclassified	Caudoviricetes	Uroviricota	Heunggongvirae	Duplodnaviria	Group I	PHG	Acinetobacter baumannii MDR-TJ	High-quality	High-quality	100	AAI-based (high-confidence)	0.075	medium_confidence_prediction		FALSE	FALSE	FALSE
MK240351	Acinetobacter phage Henu6	Acinetobacter phage Henu6 Zedzedvirus zz1 Zedzedvirus Twarogvirinae Straboviridae Caudoviricetes Uroviricota Heunggongvirae Duplodnaviria Viruses	166890	FALSE	34.333	DNA	2019-01-30	253	17.7866	82.2134	94.0997		8	Acinetobacter	Zedzedvirus	Zedzedvirus	Twarogvirinae	Straboviridae	Unclassified	Caudoviricetes	Uroviricota	Heunggongvirae	Duplodnaviria	Group I	PHG	Acinetobacter baumannii ATCC19606	High-quality	High-quality	99.73	AAI-based (high-confidence)	0.9	medium_confidence_prediction		FALSE	FALSE	FALSE
MK234886	Escherichia phage AnYang	Escherichia phage AnYang Dhakavirus anyang Dhakavirus Tevenvirinae Straboviridae Caudoviricetes Uroviricota Heunggongvirae Duplodnaviria Viruses	169215	FALSE	39.494	DNA	2019-01-30	269	15.6134	84.3866	95.2339		2	Escherichia	Dhakavirus	Dhakavirus	Tevenvirinae	Straboviridae	Unclassified	Caudoviricetes	Uroviricota	Heunggongvirae	Duplodnaviria	Group I	PHG	Escherichia coli O157	High-quality	High-quality	99.56	AAI-based (high-confidence)	0.9875	high_confidence_prediction	MK234886	TRUE	FALSE	FALSE
MK211557	Staphylococcus phage Henu2	Staphylococcus phage Henu2 Phietavirus Henu2 Phietavirus Azeredovirinae Caudoviricetes Uroviricota Heunggongvirae Duplodnaviria Viruses	43513	FALSE	35.04	DNA	2019-01-30	60	91.6667	8.33333	92.593		0	Staphylococcus	Phietavirus	Phietavirus	Azeredovirinae	Unclassified	Unclassified	Caudoviricetes	Uroviricota	Heunggongvirae	Duplodnaviria	Group I	PHG	Staphylococcus aureus N315	High-quality	High-quality	100	AAI-based (high-confidence)	0.0875	medium_confidence_prediction	MK211557	TRUE	FALSE	FALSE
MK284528	Bacillus phage DK3	Bacillus phage DK3 Hemphillvirus DK3 Hemphillvirus Northropvirinae Salasmaviridae Caudoviricetes Uroviricota Heunggongvirae Duplodnaviria Viruses	26865	FALSE	31.055	DNA	2019-01-29	46	21.7391	78.2609	84.5338		0	Bacillus	Hemphillvirus	Hemphillvirus	Northropvirinae	Salasmaviridae	Unclassified	Caudoviricetes	Uroviricota	Heunggongvirae	Duplodnaviria	Group I	PHG	Bacillus cereus	High-quality	High-quality	100	AAI-based (high-confidence)	0.7938348172363614	medium_confidence_prediction	MK284528	TRUE	FALSE	FALSE
MK284527	Bacillus phage DK2	Bacillus phage DK2 Hemphillvirus DK2 Hemphillvirus Northropvirinae Salasmaviridae Caudoviricetes Uroviricota Heunggongvirae Duplodnaviria Viruses	26357	FALSE	30.914	DNA	2019-01-29	45	22.2222	77.7778	85.3436		0	Bacillus	Hemphillvirus	Hemphillvirus	Northropvirinae	Salasmaviridae	Unclassified	Caudoviricetes	Uroviricota	Heunggongvirae	Duplodnaviria	Group I	PHG	Bacillus cereus	High-quality	High-quality	100	AAI-based (high-confidence)	0.997522	high_confidence_prediction	MK284527	TRUE	FALSE	FALSE
MK284526	Bacillus phage DK1	Bacillus phage DK1 Hemphillvirus DK1 Hemphillvirus Northropvirinae Salasmaviridae Caudoviricetes Uroviricota Heunggongvirae Duplodnaviria Viruses	27180	FALSE	30.868	DNA	2019-01-29	49	20.4082	79.5918	84.3598		0	Bacillus	Hemphillvirus	Hemphillvirus	Northropvirinae	Salasmaviridae	Unclassified	Caudoviricetes	Uroviricota	Heunggongvirae	Duplodnaviria	Group I	PHG	Bacillus cereus	High-quality	High-quality	100	AAI-based (high-confidence)	0.8737348265351186	medium_confidence_prediction	MK284526	TRUE	FALSE	FALSE
MF683623	Aeromonas phage CF7	Aeromonas phage CF7 Ahphunavirus CF7 Ahphunavirus Melnykvirinae Autographiviridae Caudoviricetes Uroviricota Heunggongvirae Duplodnaviria Viruses	42439	FALSE	58.95	DNA	2019-01-29	47	100	0	92.349		0	Aeromonas	Ahphunavirus	Ahphunavirus	Melnykvirinae	Autographiviridae	Unclassified	Caudoviricetes	Uroviricota	Heunggongvirae	Duplodnaviria	Group I	PHG	Aeromonas hydrophila	High-quality	High-quality	100	AAI-based (high-confidence)	0.9751101321585904	high_confidence_prediction	MF683623	TRUE	FALSE	FALSE
MG707188	Pseudomonas phage TC7	Pseudomonas phage TC7 Siphoviridae Caudoviricetes Uroviricota Heunggongvirae Duplodnaviria Viruses	43748	FALSE	62.531	DNA	2019-01-24	70	62.8571	37.1429	90.9093		0	Pseudomonas	Siphoviridae	Unclassified	Unclassified	Siphoviridae	Unclassified	Caudoviricetes	Uroviricota	Heunggongvirae	Duplodnaviria	Group I	PHG	Pseudomonas aeruginosa PA1	High-quality	High-quality	100	AAI-based (high-confidence)	0.0125	high_confidence_prediction		FALSE	FALSE	FALSE
MK317959	Pseudomonas phage EPa61	Pseudomonas phage EPa61 Pbunavirus EPa61 Pbunavirus Caudoviricetes Uroviricota Heunggongvirae Duplodnaviria Viruses	65905	FALSE	55.134	DNA	2019-01-13	92	57.6087	42.3913	92.6515		0	Pseudomonas	Pbunavirus	Pbunavirus	Unclassified	Unclassified	Unclassified	Caudoviricetes	Uroviricota	Heunggongvirae	Duplodnaviria	Group I	PHG	Unspecified	High-quality	High-quality	99.78	AAI-based (high-confidence)	0.9375	medium_confidence_prediction	MK317959	TRUE	FALSE	FALSE
MK295205	Shigella phage vB_SflM_004	Shigella phage vB_SflM_004 Ounavirinae Caudoviricetes Uroviricota Heunggongvirae Duplodnaviria Viruses	85887	FALSE	38.619	DNA	2019-01-13	152	38.1579	61.8421	79.6954		0	Shigella	Ounavirinae	Unclassified	Ounavirinae	Unclassified	Unclassified	Caudoviricetes	Uroviricota	Heunggongvirae	Duplodnaviria	Group I	PHG	Shigella sp.	High-quality	High-quality	97.54	AAI-based (high-confidence)	1	high_confidence_prediction		FALSE	FALSE	FALSE
MK295204	Shigella phage vB_SdyM_006	Shigella phage vB_SdyM_006 Bragavirus Straboviridae Caudoviricetes Uroviricota Heunggongvirae Duplodnaviria Viruses	166138	FALSE	31.498	DNA	2019-01-13	268	14.1791	85.8209	96.3458		9	Shigella	Bragavirus	Bragavirus	Unclassified	Straboviridae	Unclassified	Caudoviricetes	Uroviricota	Heunggongvirae	Duplodnaviria	Group I	PHG	Shigella dysenteriae	High-quality	High-quality	100	AAI-based (high-confidence)	0.925	medium_confidence_prediction		FALSE	FALSE	FALSE
MK295203	Escherichia phage vB_EcoM_005	Escherichia phage vB_EcoM_005 Dhakavirus ecom005 Dhakavirus Tevenvirinae Straboviridae Caudoviricetes Uroviricota Heunggongvirae Duplodnaviria Viruses	155101	FALSE	39.327	DNA	2019-01-13	269	82.1561	17.8439	93.2251		2	Escherichia	Dhakavirus	Dhakavirus	Tevenvirinae	Straboviridae	Unclassified	Caudoviricetes	Uroviricota	Heunggongvirae	Duplodnaviria	Group I	PHG	Escherichia coli O157: H7	High-quality	High-quality	91.21	AAI-based (high-confidence)	0.9981617952123444	high_confidence_prediction	MK295203	TRUE	FALSE	FALSE
MK291445	Paracoccus phage vB_PyeM_Pyei1	Paracoccus phage vB_PyeM_Pyei1 Myoviridae Caudoviricetes Uroviricota Heunggongvirae Duplodnaviria Viruses	50161	FALSE	65.493	DNA	2019-01-13	74	71.6216	28.3784	92.1752		0	Paracoccus	Myoviridae	Unclassified	Unclassified	Myoviridae	Unclassified	Caudoviricetes	Uroviricota	Heunggongvirae	Duplodnaviria	Group I	PHG	Paracoccus yeei CCUG 32053	High-quality	High-quality	100	AAI-based (high-confidence)	0.075	medium_confidence_prediction		FALSE	FALSE	FALSE
MK291444	Paracoccus phage vB_PthS_Pthi1	Paracoccus phage vB_PthS_Pthi1 Siphoviridae Caudoviricetes Uroviricota Heunggongvirae Duplodnaviria Viruses	39547	FALSE	63.843	DNA	2019-01-13	48	68.75	31.25	92.6771		0	Paracoccus	Siphoviridae	Unclassified	Unclassified	Siphoviridae	Unclassified	Caudoviricetes	Uroviricota	Heunggongvirae	Duplodnaviria	Group I	PHG	Paracoccus thiocyanatus JCM 20756	High-quality	High-quality	100	AAI-based (high-confidence)	0.075	medium_confidence_prediction		FALSE	FALSE	FALSE
MK291443	Paracoccus phage vB_PsuS_Psul1	Paracoccus phage vB_PsuS_Psul1 Siphoviridae Caudoviricetes Uroviricota Heunggongvirae Duplodnaviria Viruses	37901	FALSE	60.901	DNA	2019-01-13	52	55.7692	44.2308	81.2591		0	Paracoccus	Siphoviridae	Unclassified	Unclassified	Siphoviridae	Unclassified	Caudoviricetes	Uroviricota	Heunggongvirae	Duplodnaviria	Group I	PHG	Paracoccus sulfuroxidans JCM 14013	High-quality	High-quality	100	AAI-based (high-confidence)	0.025	high_confidence_prediction		FALSE	FALSE	FALSE
MK291442	Paracoccus phage vB_PkoS_Pkon1	Paracoccus phage vB_PkoS_Pkon1 Siphoviridae Caudoviricetes Uroviricota Heunggongvirae Duplodnaviria Viruses	49723	FALSE	60.626	DNA	2019-01-13	80	55	45	90.616		0	Paracoccus	Siphoviridae	Unclassified	Unclassified	Siphoviridae	Unclassified	Caudoviricetes	Uroviricota	Heunggongvirae	Duplodnaviria	Group I	PHG	Paracoccus kondratievae NCIMB 13773T	High-quality	High-quality	100	AAI-based (high-confidence)	0.0125	high_confidence_prediction		FALSE	FALSE	FALSE
MK291441	Paracoccus phage vB_PbeS_Pben1	Paracoccus phage vB_PbeS_Pben1 Siphoviridae Caudoviricetes Uroviricota Heunggongvirae Duplodnaviria Viruses	39879	FALSE	64.262	DNA	2019-01-13	59	59.322	40.678	87.4671		1	Paracoccus	Siphoviridae	Unclassified	Unclassified	Siphoviridae	Unclassified	Caudoviricetes	Uroviricota	Heunggongvirae	Duplodnaviria	Group I	PHG	Paracoccus bengalensis DSM 17099	High-quality	High-quality	100	AAI-based (high-confidence)	0.05	high_confidence_prediction		FALSE	FALSE	FALSE
MK286578	Salmonella phage Season12	Salmonella phage Season12 Chivirus Casjensviridae Caudoviricetes Uroviricota Heunggongvirae Duplodnaviria Viruses	59047	FALSE	56.467	DNA	2019-01-13	71	63.3803	36.6197	93.6119		0	Salmonella	Chivirus	Chivirus	Unclassified	Casjensviridae	Unclassified	Caudoviricetes	Uroviricota	Heunggongvirae	Duplodnaviria	Group I	PHG	Salmonella enterica subsp. enterica serovar Newport	High-quality	High-quality	91.04	AAI-based (high-confidence)	0.975	high_confidence_prediction		FALSE	FALSE	FALSE
MK288022	Bacillus phage pW4	Bacillus phage pW4 Siphoviridae Caudoviricetes Uroviricota Heunggongvirae Duplodnaviria Viruses	80919	FALSE	34.024	DNA	2019-01-13	129	59.6899	40.3101	90.5424		2	Bacillus	Siphoviridae	Unclassified	Unclassified	Siphoviridae	Unclassified	Caudoviricetes	Uroviricota	Heunggongvirae	Duplodnaviria	Group I	PHG	Bacillus cereus	High-quality	High-quality	99.33	AAI-based (high-confidence)	0.0125	high_confidence_prediction	MK288022	TRUE	FALSE	FALSE
MK288021	Bacillus phage pW2	Bacillus phage pW2 Siphoviridae Caudoviricetes Uroviricota Heunggongvirae Duplodnaviria Viruses	160627	FALSE	32.536	DNA	2019-01-13	256	77.7344	22.2656	89.8286		5	Bacillus	Siphoviridae	Unclassified	Unclassified	Siphoviridae	Unclassified	Caudoviricetes	Uroviricota	Heunggongvirae	Duplodnaviria	Group I	PHG	Bacillus cereus	High-quality	High-quality	97.48	AAI-based (high-confidence)	0.025	high_confidence_prediction	MK288021	TRUE	FALSE	FALSE
MK278861	Klebsiella phage KpKT21phi1	Klebsiella phage KpKT21phi1 Webervirus KpKT21phi1 Webervirus Drexlerviridae Caudoviricetes Uroviricota Heunggongvirae Duplodnaviria Viruses	49106	FALSE	50.89	DNA	2019-01-13	77	22.0779	77.9221	89.7446		0	Klebsiella	Webervirus	Webervirus	Unclassified	Drexlerviridae	Unclassified	Caudoviricetes	Uroviricota	Heunggongvirae	Duplodnaviria	Group I	PHG	Klebsiella pneumoniae	Complete	High-quality	100	DTR (high-confidence)	0.8	medium_confidence_prediction	MK278861	TRUE	FALSE	FALSE
MK278860	Acinetobacter phage AbTZA1	Acinetobacter phage AbTZA1 Hadassahvirus azbtza1 Hadassahvirus Twarogvirinae Straboviridae Caudoviricetes Uroviricota Heunggongvirae Duplodnaviria Viruses	168223	FALSE	36.345	DNA	2019-01-13	256	83.2031	16.7969	94.2386		7	Acinetobacter	Hadassahvirus	Hadassahvirus	Twarogvirinae	Straboviridae	Unclassified	Caudoviricetes	Uroviricota	Heunggongvirae	Duplodnaviria	Group I	PHG	Acinetobacter baumannii	High-quality	High-quality	100	AAI-based (high-confidence)	1	high_confidence_prediction	MK278860	TRUE	FALSE	FALSE
MK278859	Acinetobacter phage AbKT21phiIII	Acinetobacter phage AbKT21phiIII Friunavirus AbKT21III Friunavirus Beijerinckvirinae Autographiviridae Caudoviricetes Uroviricota Heunggongvirae Duplodnaviria Viruses	40898	FALSE	39.359	DNA	2019-01-13	49	95.9184	4.08163	87.8038		0	Acinetobacter	Friunavirus	Friunavirus	Beijerinckvirinae	Autographiviridae	Unclassified	Caudoviricetes	Uroviricota	Heunggongvirae	Duplodnaviria	Group I	PHG	Acinetobacter baumannii	High-quality	High-quality	98.73	AAI-based (high-confidence)	0.8206874279829324	medium_confidence_prediction	MK278859	TRUE	FALSE	FALSE
MK249872	Vibrio phage LP.1	Vibrio phage LP.1 Siphoviridae Caudoviricetes Uroviricota Heunggongvirae Duplodnaviria Viruses	46791	FALSE	46.359	DNA	2019-01-13	71	33.8028	66.1972	91.0367		0	Vibrio	Siphoviridae	Unclassified	Unclassified	Siphoviridae	Unclassified	Caudoviricetes	Uroviricota	Heunggongvirae	Duplodnaviria	Group I	PHG	Vibrio maritimus	High-quality	High-quality	100	AAI-based (high-confidence)	0.8864550908522993	medium_confidence_prediction		FALSE	FALSE	FALSE
MK249871	Vibrio phage LP.2	Vibrio phage LP.2 Siphoviridae Caudoviricetes Uroviricota Heunggongvirae Duplodnaviria Viruses	37128	FALSE	43.075	DNA	2019-01-13	67	17.9104	82.0896	92.1461		0	Vibrio	Siphoviridae	Unclassified	Unclassified	Siphoviridae	Unclassified	Caudoviricetes	Uroviricota	Heunggongvirae	Duplodnaviria	Group I	PHG	Vibrio maritimus	High-quality	High-quality	100	AAI-based (high-confidence)	0.925	medium_confidence_prediction		FALSE	FALSE	FALSE
MK257744	Thermus phage YS40_Isch	Thermus phage YS40_Isch Myoviridae Caudoviricetes Uroviricota Heunggongvirae Duplodnaviria Viruses	162184	FALSE	33.275	DNA	2019-01-13	175	33.7143	66.2857	94.2849		3	Thermus	Myoviridae	Unclassified	Unclassified	Myoviridae	Unclassified	Caudoviricetes	Uroviricota	Heunggongvirae	Duplodnaviria	Group I	PHG	Unspecified	High-quality	High-quality	100	AAI-based (high-confidence)	0.8125	medium_confidence_prediction		FALSE	FALSE	FALSE
MK250904	Staphylococcus phage VB-SavM-JYL02	Staphylococcus phage VB-SavM-JYL02 Kayvirus Twortvirinae Herelleviridae Caudoviricetes Uroviricota Heunggongvirae Duplodnaviria Viruses	141384	FALSE	30.18	DNA	2019-01-13	220	73.6364	26.3636	90.3256		4	Staphylococcus	Kayvirus	Kayvirus	Twortvirinae	Herelleviridae	Unclassified	Caudoviricetes	Uroviricota	Heunggongvirae	Duplodnaviria	Group I	PHG	Staphylococcus aureus	Complete	High-quality	100	DTR (high-confidence)	0.9	medium_confidence_prediction		FALSE	FALSE	FALSE
MK240575	Thermobifida phage P318	Thermobifida phage P318 Siphoviridae Caudoviricetes Uroviricota Heunggongvirae Duplodnaviria Viruses	48045	FALSE	54.57	DNA	2019-01-13	58	36.2069	63.7931	86.3607		1	Thermobifida	Siphoviridae	Unclassified	Unclassified	Siphoviridae	Unclassified	Caudoviricetes	Uroviricota	Heunggongvirae	Duplodnaviria	Group I	PHG	Thermobifida fusca NTU22	High-quality	High-quality	100	AAI-based (high-confidence)	0.9994461765671152	high_confidence_prediction		FALSE	FALSE	FALSE
MF001363	Salmonella phage SH9	Salmonella phage SH9 Epseptimavirus SH9 Epseptimavirus Markadamsvirinae Demerecviridae Caudoviricetes Uroviricota Heunggongvirae Duplodnaviria Viruses	111607	FALSE	40.145	DNA	2019-01-16	162	70.9877	29.0123	87.0743		28	Salmonella	Epseptimavirus	Epseptimavirus	Markadamsvirinae	Demerecviridae	Unclassified	Caudoviricetes	Uroviricota	Heunggongvirae	Duplodnaviria	Group I	PHG	Salmonella enterica subsp. enterica serovar Hadar	High-quality	High-quality	98.66	AAI-based (high-confidence)	0.9875	high_confidence_prediction	MF001363	TRUE	FALSE	FALSE
KY694971	Citrobacter phage CF1 DK-2017	Citrobacter phage CF1 DK-2017 Tlsvirus DK2017 Tlsvirus Tempevirinae Drexlerviridae Caudoviricetes Uroviricota Heunggongvirae Duplodnaviria Viruses	50339	FALSE	42.647	DNA	2019-01-16	85	76.4706	23.5294	90.7944		0	Citrobacter	Tlsvirus	Tlsvirus	Tempevirinae	Drexlerviridae	Unclassified	Caudoviricetes	Uroviricota	Heunggongvirae	Duplodnaviria	Group I	PHG	Citrobacter freundii	High-quality	High-quality	99.97	AAI-based (high-confidence)	1	high_confidence_prediction	KY694971	TRUE	FALSE	FALSE
MH884512	Bacillus phage vB_BpsS-140	Bacillus phage vB_BpsS-140 Siphoviridae Caudoviricetes Uroviricota Heunggongvirae Duplodnaviria Viruses	55091	FALSE	39.841	DNA	2019-01-09	68	95.5882	4.41176	91.0221		0	Bacillus	Siphoviridae	Unclassified	Unclassified	Siphoviridae	Unclassified	Caudoviricetes	Uroviricota	Heunggongvirae	Duplodnaviria	Group I	PHG	Bacillus pseudalcaliphilus	High-quality	High-quality	100	AAI-based (high-confidence)	0.6875	low_confidence_prediction		FALSE	FALSE	FALSE
MK213796	Escherichia phage T1	Escherichia phage T1 Tunavirus Tunavirinae Drexlerviridae Caudoviricetes Uroviricota Heunggongvirae Duplodnaviria Viruses	48836	FALSE	45.552	DNA	2019-01-08	71	80.2817	19.7183	89.9644		0	Escherichia	Tunavirus	Tunavirus	Tunavirinae	Drexlerviridae	Unclassified	Caudoviricetes	Uroviricota	Heunggongvirae	Duplodnaviria	Group I	PHG	Escherichia coli ATCC 11303	High-quality	High-quality	97.54	AAI-based (high-confidence)	0.95	high_confidence_prediction		FALSE	FALSE	FALSE
MK203841	Klebsiella phage Henu1	Klebsiella phage Henu1 Przondovirus henu1 Przondovirus Studiervirinae Autographiviridae Caudoviricetes Uroviricota Heunggongvirae Duplodnaviria Viruses	40352	FALSE	53.142	DNA	2019-01-08	48	100	0	92.0772		0	Klebsiella	Przondovirus	Przondovirus	Studiervirinae	Autographiviridae	Unclassified	Caudoviricetes	Uroviricota	Heunggongvirae	Duplodnaviria	Group I	PHG	Klebsiella pneumoniae	High-quality	High-quality	99.86	AAI-based (high-confidence)	0.9972986238568456	high_confidence_prediction	MK203841	TRUE	FALSE	FALSE
MK095606	Pantoea phage vB_PagS_AAS23	Pantoea phage vB_PagS_AAS23 Sauletekiovirus AAS23 Sauletekiovirus Drexlerviridae Caudoviricetes Uroviricota Heunggongvirae Duplodnaviria Viruses	51170	FALSE	47.645	DNA	2019-01-08	78	78.2051	21.7949	89.4841		0	Pantoea	Sauletekiovirus	Sauletekiovirus	Unclassified	Drexlerviridae	Unclassified	Caudoviricetes	Uroviricota	Heunggongvirae	Duplodnaviria	Group I	PHG	Pantoea agglomerans	High-quality	High-quality	100	AAI-based (high-confidence)	0.8625	medium_confidence_prediction	MK095606	TRUE	FALSE	FALSE
MK095605	Pantoea phage vB_PagS_MED16	Pantoea phage vB_PagS_MED16 Siphoviridae Caudoviricetes Uroviricota Heunggongvirae Duplodnaviria Viruses	46103	FALSE	55.111	DNA	2019-01-08	68	69.1176	30.8824	95.9287		0	Pantoea	Siphoviridae	Unclassified	Unclassified	Siphoviridae	Unclassified	Caudoviricetes	Uroviricota	Heunggongvirae	Duplodnaviria	Group I	PHG	Pantoea agglomerans	High-quality	High-quality	100	AAI-based (high-confidence)	0.8888229322619907	medium_confidence_prediction		FALSE	FALSE	FALSE
MK213795	Escherichia phage MS2	Escherichia phage MS2 Emesvirus Fiersviridae Norzivirales Leviviricetes Lenarviricota Orthornavirae Riboviria Viruses	3526	FALSE	52.184	RNA	2019-01-08	3	100	0	91.1231		0	Escherichia	Emesvirus	Emesvirus	Unclassified	Fiersviridae	Norzivirales	Leviviricetes	Lenarviricota	Orthornavirae	Riboviria	Group IV	PHG	Escherichia coli ATCC 15597	High-quality	High-quality	100	AAI-based (high-confidence)	0.8118782016546146	medium_confidence_prediction		FALSE	FALSE	FALSE
MK301532	Escherichia phage Ro45lw	Escherichia phage Ro45lw Kayfunavirus Ro45lw Kayfunavirus Studiervirinae Autographiviridae Caudoviricetes Uroviricota Heunggongvirae Duplodnaviria Viruses	39793	FALSE	52.19	DNA	2019-01-04	50	100	0	91.3427		0	Escherichia	Kayfunavirus	Kayfunavirus	Studiervirinae	Autographiviridae	Unclassified	Caudoviricetes	Uroviricota	Heunggongvirae	Duplodnaviria	Group I	PHG	Escherichia coli STEC O45	Complete	High-quality	100	DTR (high-confidence)	0.9994461765671152	high_confidence_prediction	MK301532	TRUE	FALSE	FALSE
MK033137	Pseudomonas phage UNO-SLW1	Pseudomonas phage UNO-SLW1 Pifdecavirus UNOSLW1 Pifdecavirus Studiervirinae Autographiviridae Caudoviricetes Uroviricota Heunggongvirae Duplodnaviria Viruses	39636	FALSE	57.952	DNA	2019-01-01	47	100	0	93.2031		0	Pseudomonas	Pifdecavirus	Pifdecavirus	Studiervirinae	Autographiviridae	Unclassified	Caudoviricetes	Uroviricota	Heunggongvirae	Duplodnaviria	Group I	PHG	Pseudomonas fluorescens	Complete	High-quality	100	DTR (high-confidence)	0.9875	high_confidence_prediction		FALSE	FALSE	FALSE
MK033136	Enterobacter phage EcpYZU01	Enterobacter phage EcpYZU01 Kayfunavirus EcpYZU01 Kayfunavirus Studiervirinae Autographiviridae Caudoviricetes Uroviricota Heunggongvirae Duplodnaviria Viruses	39767	FALSE	51.751	DNA	2019-01-01	50	98	2	88.6941		0	Enterobacter	Kayfunavirus	Kayfunavirus	Studiervirinae	Autographiviridae	Unclassified	Caudoviricetes	Uroviricota	Heunggongvirae	Duplodnaviria	Group I	PHG	Enterobacter cloacae	Complete	High-quality	100	DTR (high-confidence)	0.9994461765671152	high_confidence_prediction	MK033136	TRUE	FALSE	FALSE
MH673673	Thermus phage phiLo	Thermus phage phiLo Myoviridae Caudoviricetes Uroviricota Heunggongvirae Duplodnaviria Viruses	178531	FALSE	50.717	DNA	2019-01-01	182	54.3956	45.6044	90.1367		4	Thermus	Myoviridae	Unclassified	Unclassified	Myoviridae	Unclassified	Caudoviricetes	Uroviricota	Heunggongvirae	Duplodnaviria	Group I	PHG	Thermus thermophilus HB8	High-quality	High-quality	100	AAI-based (high-confidence)	0.6875	low_confidence_prediction		FALSE	FALSE	FALSE
MG557979	Lactobacillus phage Lpa804	Lactobacillus phage Lpa804 Harbinvirus Lpa804 Harbinvirus Herelleviridae Caudoviricetes Uroviricota Heunggongvirae Duplodnaviria Viruses	142567	FALSE	36.623	DNA	2019-01-01	182	69.7802	30.2198	82.5773		8	Lactobacillus	Harbinvirus	Harbinvirus	Unclassified	Herelleviridae	Unclassified	Caudoviricetes	Uroviricota	Heunggongvirae	Duplodnaviria	Group I	PHG	Lactobacillus plantarum PA106	Complete	High-quality	100	DTR (high-confidence)	1	high_confidence_prediction	MG557979	TRUE	FALSE	FALSE
MH992513	Aeromonas phage ZPAH7	Aeromonas phage ZPAH7 Aerosvirus ZPAH7 Aerosvirus Melnykvirinae Autographiviridae Caudoviricetes Uroviricota Heunggongvirae Duplodnaviria Viruses	30791	FALSE	56.78	DNA	2018-12-31	31	3.22581	96.7742	97.3044		0	Aeromonas	Aerosvirus	Aerosvirus	Melnykvirinae	Autographiviridae	Unclassified	Caudoviricetes	Uroviricota	Heunggongvirae	Duplodnaviria	Group I	PHG	Aeromonas hydrophila ZYAH75	Medium-quality	Genome-fragment	77.15	AAI-based (high-confidence)	0.9974907883863504	high_confidence_prediction	MH992513	TRUE	FALSE	FALSE
MG197810	Klebsiella phage 1611E-K2-1	Klebsiella phage 1611E-K2-1 Jedunavirus Caudoviricetes Uroviricota Heunggongvirae Duplodnaviria Viruses	47797	FALSE	48.915	DNA	2018-12-31	76	39.4737	60.5263	93.2632		0	Klebsiella	Jedunavirus	Jedunavirus	Unclassified	Unclassified	Unclassified	Caudoviricetes	Uroviricota	Heunggongvirae	Duplodnaviria	Group I	PHG	Klebsiella pneumoniae	High-quality	High-quality	98.48	AAI-based (high-confidence)	0.8710541328662627	medium_confidence_prediction		FALSE	FALSE	FALSE
MF564201	Escherichia phage vB_EcoS-95	Escherichia phage vB_EcoS-95 Warwickvirus wv95 Warwickvirus Tempevirinae Drexlerviridae Caudoviricetes Uroviricota Heunggongvirae Duplodnaviria Viruses	50910	FALSE	44.83	DNA	2018-12-31	83	72.2892	27.7108	89.8232		0	Escherichia	Warwickvirus	Warwickvirus	Tempevirinae	Drexlerviridae	Unclassified	Caudoviricetes	Uroviricota	Heunggongvirae	Duplodnaviria	Group I	PHG	Unspecified	High-quality	High-quality	100	AAI-based (high-confidence)	1	high_confidence_prediction	MF564201	TRUE	FALSE	FALSE
MH230177	Aeromonas phage SD04	Aeromonas phage SD04 Seuratvirus Queuovirinae Caudoviricetes Uroviricota Heunggongvirae Duplodnaviria Viruses	59646	FALSE	44.689	DNA	2018-12-30	89	51.6854	48.3146	91.5803		0	Aeromonas	Seuratvirus	Seuratvirus	Queuovirinae	Unclassified	Unclassified	Caudoviricetes	Uroviricota	Heunggongvirae	Duplodnaviria	Group I	PHG	Aeromonas schubertii GC1	High-quality	High-quality	100	AAI-based (high-confidence)	0.7875	medium_confidence_prediction		FALSE	FALSE	FALSE
MH356730	Staphylococcus phage VB-SauS-SA2	Staphylococcus phage VB-SauS-SA2 Sextaecvirus Caudoviricetes Uroviricota Heunggongvirae Duplodnaviria Viruses	89055	FALSE	31.917	DNA	2018-12-27	124	36.2903	63.7097	87.6694		1	Staphylococcus	Sextaecvirus	Sextaecvirus	Unclassified	Unclassified	Unclassified	Caudoviricetes	Uroviricota	Heunggongvirae	Duplodnaviria	Group I	PHG	Staphylococcus aureus	High-quality	High-quality	100	AAI-based (high-confidence)	0.2	medium_confidence_prediction		FALSE	FALSE	FALSE
MH940212	Salmonella phage PS5	Salmonella phage PS5 Kuttervirus Cvivirinae Ackermannviridae Caudoviricetes Uroviricota Heunggongvirae Duplodnaviria Viruses	158400	FALSE	44.8	DNA	2018-12-26	204	34.8039	65.1961	92.1723		4	Salmonella	Kuttervirus	Kuttervirus	Cvivirinae	Ackermannviridae	Unclassified	Caudoviricetes	Uroviricota	Heunggongvirae	Duplodnaviria	Group I	PHG	Salmonella enterica subsp. enterica serovar Typhimurium	High-quality	High-quality	100	AAI-based (high-confidence)	1	high_confidence_prediction		FALSE	FALSE	FALSE
MG602477	Bacillus phage BCP01	Bacillus phage BCP01 Caeruleovirus Bastillevirinae Herelleviridae Caudoviricetes Uroviricota Heunggongvirae Duplodnaviria Viruses	157958	FALSE	39.871	DNA	2018-12-25	226	84.0708	15.9292	90.5557		19	Bacillus	Caeruleovirus	Caeruleovirus	Bastillevirinae	Herelleviridae	Unclassified	Caudoviricetes	Uroviricota	Heunggongvirae	Duplodnaviria	Group I	PHG	Bacillus cereus	High-quality	High-quality	98.92	AAI-based (high-confidence)	0.7875	medium_confidence_prediction		FALSE	FALSE	FALSE
MG602476	Vibrio phage VVP001	Vibrio phage VVP001 Mardecavirus Caudoviricetes Uroviricota Heunggongvirae Duplodnaviria Viruses	76423	FALSE	48.835	DNA	2018-12-25	103	0.970874	99.0291	90.7305		0	Vibrio	Mardecavirus	Mardecavirus	Unclassified	Unclassified	Unclassified	Caudoviricetes	Uroviricota	Heunggongvirae	Duplodnaviria	Group I	PHG	Vibrio vulnificus	High-quality	High-quality	99.76	AAI-based (high-confidence)	0.8875	medium_confidence_prediction		FALSE	FALSE	FALSE
MH992223	Apis mellifera associated microvirus 47	Apis mellifera associated microvirus 47 Microviridae Petitvirales Malgrandaviricetes Phixviricota Sangervirae Monodnaviria Viruses	4117	FALSE	60.068	DNA	2018-12-17	4	100	0	85.9121		0	Unspecified	Microviridae	Unclassified	Unclassified	Microviridae	Petitvirales	Malgrandaviricetes	Phixviricota	Sangervirae	Monodnaviria	Group II	PHG	Apis mellifera linguistica	High-quality	High-quality	90.46	AAI-based (medium-confidence)	0.8118782016546146	medium_confidence_prediction		FALSE	FALSE	FALSE
MH992222	Apis mellifera associated microvirus 54	Apis mellifera associated microvirus 54 Microviridae Petitvirales Malgrandaviricetes Phixviricota Sangervirae Monodnaviria Viruses	4211	FALSE	41.677	DNA	2018-12-17	5	100	0	96.4616		0	Unspecified	Microviridae	Unclassified	Unclassified	Microviridae	Petitvirales	Malgrandaviricetes	Phixviricota	Sangervirae	Monodnaviria	Group II	PHG	Apis mellifera linguistica	High-quality	High-quality	100	AAI-based (high-confidence)	0.8118782016546146	medium_confidence_prediction		FALSE	FALSE	FALSE
MH992221	Apis mellifera associated microvirus 36	Apis mellifera associated microvirus 36 Microviridae Petitvirales Malgrandaviricetes Phixviricota Sangervirae Monodnaviria Viruses	4231	FALSE	46.561	DNA	2018-12-17	4	100	0	83.03		0	Unspecified	Microviridae	Unclassified	Unclassified	Microviridae	Petitvirales	Malgrandaviricetes	Phixviricota	Sangervirae	Monodnaviria	Group II	PHG	Apis mellifera linguistica	High-quality	High-quality	100	AAI-based (high-confidence)	0.8118782016546146	medium_confidence_prediction		FALSE	FALSE	FALSE
MH992220	Apis mellifera associated microvirus 41	Apis mellifera associated microvirus 41 Microviridae Petitvirales Malgrandaviricetes Phixviricota Sangervirae Monodnaviria Viruses	4259	FALSE	57.83	DNA	2018-12-17	7	100	0	90.0916		0	Unspecified	Microviridae	Unclassified	Unclassified	Microviridae	Petitvirales	Malgrandaviricetes	Phixviricota	Sangervirae	Monodnaviria	Group II	PHG	Apis mellifera linguistica	High-quality	High-quality	100	AAI-based (high-confidence)	0.8118782016546146	medium_confidence_prediction		FALSE	FALSE	FALSE
MH992219	Apis mellifera associated microvirus 46	Apis mellifera associated microvirus 46 Microviridae Petitvirales Malgrandaviricetes Phixviricota Sangervirae Monodnaviria Viruses	4269	FALSE	52.097	DNA	2018-12-17	5	100	0	95.2214		0	Unspecified	Microviridae	Unclassified	Unclassified	Microviridae	Petitvirales	Malgrandaviricetes	Phixviricota	Sangervirae	Monodnaviria	Group II	PHG	Apis mellifera linguistica	High-quality	High-quality	100	AAI-based (high-confidence)	0.8118782016546146	medium_confidence_prediction		FALSE	FALSE	FALSE
MH992218	Apis mellifera associated microvirus 22	Apis mellifera associated microvirus 22 Microviridae Petitvirales Malgrandaviricetes Phixviricota Sangervirae Monodnaviria Viruses	4278	FALSE	44.483	DNA	2018-12-17	5	80	20	87.4474		0	Unspecified	Microviridae	Unclassified	Unclassified	Microviridae	Petitvirales	Malgrandaviricetes	Phixviricota	Sangervirae	Monodnaviria	Group II	PHG	Apis mellifera linguistica	High-quality	High-quality	95.17	AAI-based (high-confidence)	0.8118782016546146	medium_confidence_prediction		FALSE	FALSE	FALSE
MH992217	Apis mellifera associated microvirus 42	Apis mellifera associated microvirus 42 Microviridae Petitvirales Malgrandaviricetes Phixviricota Sangervirae Monodnaviria Viruses	4279	FALSE	55.083	DNA	2018-12-17	4	100	0	81.3975		0	Unspecified	Microviridae	Unclassified	Unclassified	Microviridae	Petitvirales	Malgrandaviricetes	Phixviricota	Sangervirae	Monodnaviria	Group II	PHG	Apis mellifera linguistica	High-quality	High-quality	99.49	AAI-based (high-confidence)	0.8713217048610087	medium_confidence_prediction		FALSE	FALSE	FALSE
MH992216	Apis mellifera associated microvirus 43	Apis mellifera associated microvirus 43 Microviridae Petitvirales Malgrandaviricetes Phixviricota Sangervirae Monodnaviria Viruses	4286	FALSE	49.697	DNA	2018-12-17	5	100	0	93.5838		0	Unspecified	Microviridae	Unclassified	Unclassified	Microviridae	Petitvirales	Malgrandaviricetes	Phixviricota	Sangervirae	Monodnaviria	Group II	PHG	Apis mellifera linguistica	High-quality	High-quality	100	AAI-based (high-confidence)	0.8118782016546146	medium_confidence_prediction		FALSE	FALSE	FALSE
MH992215	Apis mellifera associated microvirus 52	Apis mellifera associated microvirus 52 Microviridae Petitvirales Malgrandaviricetes Phixviricota Sangervirae Monodnaviria Viruses	4331	FALSE	50.958	DNA	2018-12-17	6	100	0	94.6894		0	Unspecified	Microviridae	Unclassified	Unclassified	Microviridae	Petitvirales	Malgrandaviricetes	Phixviricota	Sangervirae	Monodnaviria	Group II	PHG	Apis mellifera linguistica	High-quality	High-quality	100	AAI-based (high-confidence)	0.9320112779837082	medium_confidence_prediction		FALSE	FALSE	FALSE
MH992214	Apis mellifera associated microvirus 53	Apis mellifera associated microvirus 53 Microviridae Petitvirales Malgrandaviricetes Phixviricota Sangervirae Monodnaviria Viruses	4332	FALSE	45.476	DNA	2018-12-17	6	100	0	94.8061		0	Unspecified	Microviridae	Unclassified	Unclassified	Microviridae	Petitvirales	Malgrandaviricetes	Phixviricota	Sangervirae	Monodnaviria	Group II	PHG	Apis mellifera linguistica	High-quality	High-quality	100	AAI-based (high-confidence)	0.8833535288807883	medium_confidence_prediction		FALSE	FALSE	FALSE
MH992213	Apis mellifera associated microvirus 15	Apis mellifera associated microvirus 15 Microviridae Petitvirales Malgrandaviricetes Phixviricota Sangervirae Monodnaviria Viruses	4346	FALSE	58.997	DNA	2018-12-17	6	100	0	83.1109		0	Unspecified	Microviridae	Unclassified	Unclassified	Microviridae	Petitvirales	Malgrandaviricetes	Phixviricota	Sangervirae	Monodnaviria	Group II	PHG	Apis mellifera linguistica	High-quality	High-quality	100	AAI-based (high-confidence)	0.8118782016546146	medium_confidence_prediction		FALSE	FALSE	FALSE
MH992212	Apis mellifera associated microvirus 10	Apis mellifera associated microvirus 10 Microviridae Petitvirales Malgrandaviricetes Phixviricota Sangervirae Monodnaviria Viruses	4348	FALSE	41.835	DNA	2018-12-17	7	100	0	96.1822		0	Unspecified	Microviridae	Unclassified	Unclassified	Microviridae	Petitvirales	Malgrandaviricetes	Phixviricota	Sangervirae	Monodnaviria	Group II	PHG	Apis mellifera linguistica	High-quality	High-quality	100	AAI-based (high-confidence)	0.8118782016546146	medium_confidence_prediction		FALSE	FALSE	FALSE
MH992211	Apis mellifera associated microvirus 19	Apis mellifera associated microvirus 19 Microviridae Petitvirales Malgrandaviricetes Phixviricota Sangervirae Monodnaviria Viruses	4355	FALSE	54.627	DNA	2018-12-17	6	100	0	96.9231		0	Unspecified	Microviridae	Unclassified	Unclassified	Microviridae	Petitvirales	Malgrandaviricetes	Phixviricota	Sangervirae	Monodnaviria	Group II	PHG	Apis mellifera linguistica	High-quality	High-quality	99.98	AAI-based (high-confidence)	0.8118782016546146	medium_confidence_prediction		FALSE	FALSE	FALSE
MH992210	Apis mellifera associated microvirus 18	Apis mellifera associated microvirus 18 Microviridae Petitvirales Malgrandaviricetes Phixviricota Sangervirae Monodnaviria Viruses	4392	FALSE	58.675	DNA	2018-12-17	6	83.3333	16.6667	96.3115		0	Unspecified	Microviridae	Unclassified	Unclassified	Microviridae	Petitvirales	Malgrandaviricetes	Phixviricota	Sangervirae	Monodnaviria	Group II	PHG	Apis mellifera linguistica	High-quality	High-quality	100	AAI-based (high-confidence)	0.8118782016546146	medium_confidence_prediction		FALSE	FALSE	FALSE
MH992209	Apis mellifera associated microvirus 17	Apis mellifera associated microvirus 17 Microviridae Petitvirales Malgrandaviricetes Phixviricota Sangervirae Monodnaviria Viruses	4394	FALSE	54.939	DNA	2018-12-17	5	100	0	90.3277		0	Unspecified	Microviridae	Unclassified	Unclassified	Microviridae	Petitvirales	Malgrandaviricetes	Phixviricota	Sangervirae	Monodnaviria	Group II	PHG	Apis mellifera linguistica	High-quality	High-quality	100	AAI-based (high-confidence)	0.8118782016546146	medium_confidence_prediction		FALSE	FALSE	FALSE
MH992208	Apis mellifera associated microvirus 51	Apis mellifera associated microvirus 51 Microviridae Petitvirales Malgrandaviricetes Phixviricota Sangervirae Monodnaviria Viruses	4412	FALSE	47.892	DNA	2018-12-17	5	100	0	87.7153		0	Unspecified	Microviridae	Unclassified	Unclassified	Microviridae	Petitvirales	Malgrandaviricetes	Phixviricota	Sangervirae	Monodnaviria	Group II	PHG	Apis mellifera linguistica	High-quality	High-quality	100	AAI-based (high-confidence)	0.8168341487911783	medium_confidence_prediction		FALSE	FALSE	FALSE
MH992207	Apis mellifera associated microvirus 25	Apis mellifera associated microvirus 25 Microviridae Petitvirales Malgrandaviricetes Phixviricota Sangervirae Monodnaviria Viruses	4431	FALSE	40.713	DNA	2018-12-17	5	100	0	86.7299		0	Unspecified	Microviridae	Unclassified	Unclassified	Microviridae	Petitvirales	Malgrandaviricetes	Phixviricota	Sangervirae	Monodnaviria	Group II	PHG	Apis mellifera linguistica	High-quality	High-quality	98.17	AAI-based (high-confidence)	0.8118782016546146	medium_confidence_prediction		FALSE	FALSE	FALSE
MH992206	Apis mellifera associated microvirus 40	Apis mellifera associated microvirus 40 Microviridae Petitvirales Malgrandaviricetes Phixviricota Sangervirae Monodnaviria Viruses	4436	FALSE	60.099	DNA	2018-12-17	6	100	0	96.9793		0	Unspecified	Microviridae	Unclassified	Unclassified	Microviridae	Petitvirales	Malgrandaviricetes	Phixviricota	Sangervirae	Monodnaviria	Group II	PHG	Apis mellifera linguistica	High-quality	High-quality	100	AAI-based (high-confidence)	0.9404185022026432	medium_confidence_prediction		FALSE	FALSE	FALSE
MH992205	Apis mellifera associated microvirus 61	Apis mellifera associated microvirus 61 Microviridae Petitvirales Malgrandaviricetes Phixviricota Sangervirae Monodnaviria Viruses	4448	FALSE	48.022	DNA	2018-12-17	6	83.3333	16.6667	58.2059		0	Unspecified	Microviridae	Unclassified	Unclassified	Microviridae	Petitvirales	Malgrandaviricetes	Phixviricota	Sangervirae	Monodnaviria	Group II	PHG	Apis mellifera linguistica	High-quality	High-quality	99.11	AAI-based (high-confidence)	0.8118782016546146	medium_confidence_prediction		FALSE	FALSE	FALSE
MH992204	Apis mellifera associated microvirus 35	Apis mellifera associated microvirus 35 Microviridae Petitvirales Malgrandaviricetes Phixviricota Sangervirae Monodnaviria Viruses	4469	FALSE	42.403	DNA	2018-12-17	6	100	0	94.1821		0	Unspecified	Microviridae	Unclassified	Unclassified	Microviridae	Petitvirales	Malgrandaviricetes	Phixviricota	Sangervirae	Monodnaviria	Group II	PHG	Apis mellifera linguistica	High-quality	High-quality	100	AAI-based (high-confidence)	0.8118782016546146	medium_confidence_prediction		FALSE	FALSE	FALSE
MH992203	Apis mellifera associated microvirus 29	Apis mellifera associated microvirus 29 Microviridae Petitvirales Malgrandaviricetes Phixviricota Sangervirae Monodnaviria Viruses	4470	FALSE	42.483	DNA	2018-12-17	6	100	0	90.8054		0	Unspecified	Microviridae	Unclassified	Unclassified	Microviridae	Petitvirales	Malgrandaviricetes	Phixviricota	Sangervirae	Monodnaviria	Group II	PHG	Apis mellifera linguistica	High-quality	High-quality	100	AAI-based (high-confidence)	0.8118782016546146	medium_confidence_prediction		FALSE	FALSE	FALSE
MH992202	Apis mellifera associated microvirus 50	Apis mellifera associated microvirus 50 Microviridae Petitvirales Malgrandaviricetes Phixviricota Sangervirae Monodnaviria Viruses	4485	FALSE	54.693	DNA	2018-12-17	5	100	0	92.6421		0	Unspecified	Microviridae	Unclassified	Unclassified	Microviridae	Petitvirales	Malgrandaviricetes	Phixviricota	Sangervirae	Monodnaviria	Group II	PHG	Apis mellifera linguistica	High-quality	High-quality	100	AAI-based (high-confidence)	0.9205947136563876	medium_confidence_prediction		FALSE	FALSE	FALSE
MH992201	Apis mellifera associated microvirus 45	Apis mellifera associated microvirus 45 Microviridae Petitvirales Malgrandaviricetes Phixviricota Sangervirae Monodnaviria Viruses	4502	FALSE	53.332	DNA	2018-12-17	5	100	0	71.4349		0	Unspecified	Microviridae	Unclassified	Unclassified	Microviridae	Petitvirales	Malgrandaviricetes	Phixviricota	Sangervirae	Monodnaviria	Group II	PHG	Apis mellifera linguistica	High-quality	High-quality	100	AAI-based (high-confidence)	0.8118782016546146	medium_confidence_prediction		FALSE	FALSE	FALSE
MH992200	Apis mellifera associated microvirus 12	Apis mellifera associated microvirus 12 Microviridae Petitvirales Malgrandaviricetes Phixviricota Sangervirae Monodnaviria Viruses	4507	FALSE	61.105	DNA	2018-12-17	5	100	0	88.4624		0	Unspecified	Microviridae	Unclassified	Unclassified	Microviridae	Petitvirales	Malgrandaviricetes	Phixviricota	Sangervirae	Monodnaviria	Group II	PHG	Apis mellifera linguistica	High-quality	High-quality	100	AAI-based (high-confidence)	0.8118782016546146	medium_confidence_prediction		FALSE	FALSE	FALSE
MH992199	Apis mellifera associated microvirus 39	Apis mellifera associated microvirus 39 Microviridae Petitvirales Malgrandaviricetes Phixviricota Sangervirae Monodnaviria Viruses	4519	FALSE	62.58	DNA	2018-12-17	5	100	0	90.7502		0	Unspecified	Microviridae	Unclassified	Unclassified	Microviridae	Petitvirales	Malgrandaviricetes	Phixviricota	Sangervirae	Monodnaviria	Group II	PHG	Apis mellifera linguistica	High-quality	High-quality	100	AAI-based (high-confidence)	0.8338669542239673	medium_confidence_prediction		FALSE	FALSE	FALSE
MH992198	Apis mellifera associated microvirus 4	Apis mellifera associated microvirus 4 Microviridae Petitvirales Malgrandaviricetes Phixviricota Sangervirae Monodnaviria Viruses	4529	FALSE	50.099	DNA	2018-12-17	6	100	0	90.6823		0	Unspecified	Microviridae	Unclassified	Unclassified	Microviridae	Petitvirales	Malgrandaviricetes	Phixviricota	Sangervirae	Monodnaviria	Group II	PHG	Apis mellifera linguistica	High-quality	High-quality	99.19	AAI-based (high-confidence)	0.8118782016546146	medium_confidence_prediction		FALSE	FALSE	FALSE
MH992197	Apis mellifera associated microvirus 21	Apis mellifera associated microvirus 21 Microviridae Petitvirales Malgrandaviricetes Phixviricota Sangervirae Monodnaviria Viruses	4548	FALSE	43.624	DNA	2018-12-17	6	100	0	88.3245		0	Unspecified	Microviridae	Unclassified	Unclassified	Microviridae	Petitvirales	Malgrandaviricetes	Phixviricota	Sangervirae	Monodnaviria	Group II	PHG	Apis mellifera linguistica	High-quality	High-quality	100	AAI-based (high-confidence)	0.8118782016546146	medium_confidence_prediction		FALSE	FALSE	FALSE
MH992196	Apis mellifera associated microvirus 60	Apis mellifera associated microvirus 60 Microviridae Petitvirales Malgrandaviricetes Phixviricota Sangervirae Monodnaviria Viruses	4557	FALSE	43.954	DNA	2018-12-17	7	71.4286	28.5714	59.3153		0	Unspecified	Microviridae	Unclassified	Unclassified	Microviridae	Petitvirales	Malgrandaviricetes	Phixviricota	Sangervirae	Monodnaviria	Group II	PHG	Apis mellifera linguistica	High-quality	High-quality	100	AAI-based (high-confidence)	0.8118782016546146	medium_confidence_prediction		FALSE	FALSE	FALSE
MH992195	Apis mellifera associated microvirus 28	Apis mellifera associated microvirus 28 Microviridae Petitvirales Malgrandaviricetes Phixviricota Sangervirae Monodnaviria Viruses	4559	FALSE	47.379	DNA	2018-12-17	6	100	0	87.3876		0	Unspecified	Microviridae	Unclassified	Unclassified	Microviridae	Petitvirales	Malgrandaviricetes	Phixviricota	Sangervirae	Monodnaviria	Group II	PHG	Apis mellifera linguistica	High-quality	High-quality	100	AAI-based (high-confidence)	0.8118782016546146	medium_confidence_prediction		FALSE	FALSE	FALSE
MH992194	Apis mellifera associated microvirus 26	Apis mellifera associated microvirus 26 Microviridae Petitvirales Malgrandaviricetes Phixviricota Sangervirae Monodnaviria Viruses	4566	FALSE	50.964	DNA	2018-12-17	7	85.7143	14.2857	87.5164		0	Unspecified	Microviridae	Unclassified	Unclassified	Microviridae	Petitvirales	Malgrandaviricetes	Phixviricota	Sangervirae	Monodnaviria	Group II	PHG	Apis mellifera linguistica	High-quality	High-quality	99.46	AAI-based (high-confidence)	0.8118782016546146	medium_confidence_prediction		FALSE	FALSE	FALSE
MH992193	Apis mellifera associated microvirus 32	Apis mellifera associated microvirus 32 Microviridae Petitvirales Malgrandaviricetes Phixviricota Sangervirae Monodnaviria Viruses	4569	FALSE	46.553	DNA	2018-12-17	7	100	0	95.2068		0	Unspecified	Microviridae	Unclassified	Unclassified	Microviridae	Petitvirales	Malgrandaviricetes	Phixviricota	Sangervirae	Monodnaviria	Group II	PHG	Apis mellifera linguistica	High-quality	High-quality	100	AAI-based (high-confidence)	0.8118782016546146	medium_confidence_prediction		FALSE	FALSE	FALSE
MH992192	Apis mellifera associated microvirus 49	Apis mellifera associated microvirus 49 Microviridae Petitvirales Malgrandaviricetes Phixviricota Sangervirae Monodnaviria Viruses	4576	FALSE	55.878	DNA	2018-12-17	7	100	0	88.7019		0	Unspecified	Microviridae	Unclassified	Unclassified	Microviridae	Petitvirales	Malgrandaviricetes	Phixviricota	Sangervirae	Monodnaviria	Group II	PHG	Apis mellifera linguistica	High-quality	High-quality	100	AAI-based (high-confidence)	0.8118782016546146	medium_confidence_prediction		FALSE	FALSE	FALSE
MH992191	Apis mellifera associated microvirus 23	Apis mellifera associated microvirus 23 Microviridae Petitvirales Malgrandaviricetes Phixviricota Sangervirae Monodnaviria Viruses	4578	FALSE	46.789	DNA	2018-12-17	6	100	0	92.0052		0	Unspecified	Microviridae	Unclassified	Unclassified	Microviridae	Petitvirales	Malgrandaviricetes	Phixviricota	Sangervirae	Monodnaviria	Group II	PHG	Apis mellifera linguistica	High-quality	High-quality	100	AAI-based (high-confidence)	0.8118782016546146	medium_confidence_prediction		FALSE	FALSE	FALSE
MH992190	Apis mellifera associated microvirus 30	Apis mellifera associated microvirus 30 Microviridae Petitvirales Malgrandaviricetes Phixviricota Sangervirae Monodnaviria Viruses	4582	FALSE	43.016	DNA	2018-12-17	5	100	0	88.2584		0	Unspecified	Microviridae	Unclassified	Unclassified	Microviridae	Petitvirales	Malgrandaviricetes	Phixviricota	Sangervirae	Monodnaviria	Group II	PHG	Apis mellifera linguistica	High-quality	High-quality	100	AAI-based (high-confidence)	0.8118782016546146	medium_confidence_prediction		FALSE	FALSE	FALSE
MH992189	Apis mellifera associated microvirus 24	Apis mellifera associated microvirus 24 Microviridae Petitvirales Malgrandaviricetes Phixviricota Sangervirae Monodnaviria Viruses	4600	FALSE	45.717	DNA	2018-12-17	7	100	0	87.4565		0	Unspecified	Microviridae	Unclassified	Unclassified	Microviridae	Petitvirales	Malgrandaviricetes	Phixviricota	Sangervirae	Monodnaviria	Group II	PHG	Apis mellifera linguistica	High-quality	High-quality	100	AAI-based (high-confidence)	0.8118782016546146	medium_confidence_prediction		FALSE	FALSE	FALSE
MH992188	Apis mellifera associated microvirus 9	Apis mellifera associated microvirus 9 Microviridae Petitvirales Malgrandaviricetes Phixviricota Sangervirae Monodnaviria Viruses	4608	FALSE	42.622	DNA	2018-12-17	6	100	0	90.9505		0	Unspecified	Microviridae	Unclassified	Unclassified	Microviridae	Petitvirales	Malgrandaviricetes	Phixviricota	Sangervirae	Monodnaviria	Group II	PHG	Apis mellifera linguistica	High-quality	High-quality	100	AAI-based (high-confidence)	0.8118782016546146	medium_confidence_prediction		FALSE	FALSE	FALSE
MH992187	Apis mellifera associated microvirus 5	Apis mellifera associated microvirus 5 Microviridae Petitvirales Malgrandaviricetes Phixviricota Sangervirae Monodnaviria Viruses	4633	FALSE	45.241	DNA	2018-12-17	8	100	0	97.9711		0	Unspecified	Microviridae	Unclassified	Unclassified	Microviridae	Petitvirales	Malgrandaviricetes	Phixviricota	Sangervirae	Monodnaviria	Group II	PHG	Apis mellifera linguistica	High-quality	High-quality	100	AAI-based (high-confidence)	0.8118782016546146	medium_confidence_prediction		FALSE	FALSE	FALSE
MH992186	Apis mellifera associated microvirus 58	Apis mellifera associated microvirus 58 Microviridae Petitvirales Malgrandaviricetes Phixviricota Sangervirae Monodnaviria Viruses	4708	FALSE	42.396	DNA	2018-12-17	5	80	20	62.3195		0	Unspecified	Microviridae	Unclassified	Unclassified	Microviridae	Petitvirales	Malgrandaviricetes	Phixviricota	Sangervirae	Monodnaviria	Group II	PHG	Apis mellifera linguistica	High-quality	High-quality	100	AAI-based (high-confidence)	0.8118782016546146	medium_confidence_prediction		FALSE	FALSE	FALSE
MH992185	Apis mellifera associated microvirus 14	Apis mellifera associated microvirus 14 Microviridae Petitvirales Malgrandaviricetes Phixviricota Sangervirae Monodnaviria Viruses	4719	FALSE	57.406	DNA	2018-12-17	6	100	0	87.8576		0	Unspecified	Microviridae	Unclassified	Unclassified	Microviridae	Petitvirales	Malgrandaviricetes	Phixviricota	Sangervirae	Monodnaviria	Group II	PHG	Apis mellifera linguistica	High-quality	High-quality	100	AAI-based (high-confidence)	0.7076541850220266	medium_confidence_prediction		FALSE	FALSE	FALSE
MH992184	Apis mellifera associated microvirus 13	Apis mellifera associated microvirus 13 Microviridae Petitvirales Malgrandaviricetes Phixviricota Sangervirae Monodnaviria Viruses	4737	FALSE	51.488	DNA	2018-12-17	6	100	0	90.5636		0	Unspecified	Microviridae	Unclassified	Unclassified	Microviridae	Petitvirales	Malgrandaviricetes	Phixviricota	Sangervirae	Monodnaviria	Group II	PHG	Apis mellifera linguistica	High-quality	High-quality	100	AAI-based (high-confidence)	0.9825440528634362	high_confidence_prediction		FALSE	FALSE	FALSE
MH992183	Apis mellifera associated microvirus 33	Apis mellifera associated microvirus 33 Microviridae Petitvirales Malgrandaviricetes Phixviricota Sangervirae Monodnaviria Viruses	4756	FALSE	44.365	DNA	2018-12-17	6	100	0	87.9941		0	Unspecified	Microviridae	Unclassified	Unclassified	Microviridae	Petitvirales	Malgrandaviricetes	Phixviricota	Sangervirae	Monodnaviria	Group II	PHG	Apis mellifera linguistica	High-quality	High-quality	99.22	AAI-based (high-confidence)	0.8118782016546146	medium_confidence_prediction		FALSE	FALSE	FALSE
MH992182	Apis mellifera associated microvirus 16	Apis mellifera associated microvirus 16 Microviridae Petitvirales Malgrandaviricetes Phixviricota Sangervirae Monodnaviria Viruses	4882	FALSE	52.315	DNA	2018-12-17	7	85.7143	14.2857	84.3712		0	Unspecified	Microviridae	Unclassified	Unclassified	Microviridae	Petitvirales	Malgrandaviricetes	Phixviricota	Sangervirae	Monodnaviria	Group II	PHG	Apis mellifera linguistica	High-quality	High-quality	100	AAI-based (high-confidence)	0.8118782016546146	medium_confidence_prediction		FALSE	FALSE	FALSE
MH992181	Apis mellifera associated microvirus 8	Apis mellifera associated microvirus 8 Microviridae Petitvirales Malgrandaviricetes Phixviricota Sangervirae Monodnaviria Viruses	4893	FALSE	43.286	DNA	2018-12-17	7	100	0	93.317		0	Unspecified	Microviridae	Unclassified	Unclassified	Microviridae	Petitvirales	Malgrandaviricetes	Phixviricota	Sangervirae	Monodnaviria	Group II	PHG	Apis mellifera linguistica	High-quality	High-quality	100	AAI-based (high-confidence)	0.8118782016546146	medium_confidence_prediction		FALSE	FALSE	FALSE
MH992180	Apis mellifera associated microvirus 59	Apis mellifera associated microvirus 59 Microviridae Petitvirales Malgrandaviricetes Phixviricota Sangervirae Monodnaviria Viruses	4506	FALSE	45.939	DNA	2018-12-17	5	100	0	82.1571		0	Unspecified	Microviridae	Unclassified	Unclassified	Microviridae	Petitvirales	Malgrandaviricetes	Phixviricota	Sangervirae	Monodnaviria	Group II	PHG	Apis mellifera linguistica	High-quality	High-quality	100	AAI-based (high-confidence)	0.8118782016546146	medium_confidence_prediction		FALSE	FALSE	FALSE
MH992179	Apis mellifera associated microvirus 4	Apis mellifera associated microvirus 4 Microviridae Petitvirales Malgrandaviricetes Phixviricota Sangervirae Monodnaviria Viruses	4529	FALSE	50.099	DNA	2018-12-17	6	100	0	90.6823		0	Unspecified	Microviridae	Unclassified	Unclassified	Microviridae	Petitvirales	Malgrandaviricetes	Phixviricota	Sangervirae	Monodnaviria	Group II	PHG	Apis mellifera linguistica	High-quality	High-quality	99.19	AAI-based (high-confidence)	0.8118782016546146	medium_confidence_prediction		FALSE	FALSE	FALSE
MH992178	Apis mellifera associated microvirus 27	Apis mellifera associated microvirus 27 Microviridae Petitvirales Malgrandaviricetes Phixviricota Sangervirae Monodnaviria Viruses	4587	FALSE	42.359	DNA	2018-12-17	5	100	0	87.5736		0	Unspecified	Microviridae	Unclassified	Unclassified	Microviridae	Petitvirales	Malgrandaviricetes	Phixviricota	Sangervirae	Monodnaviria	Group II	PHG	Apis mellifera linguistica	High-quality	High-quality	100	AAI-based (high-confidence)	0.8118782016546146	medium_confidence_prediction		FALSE	FALSE	FALSE
MH992177	Apis mellifera associated microvirus 24	Apis mellifera associated microvirus 24 Microviridae Petitvirales Malgrandaviricetes Phixviricota Sangervirae Monodnaviria Viruses	4600	FALSE	45.696	DNA	2018-12-17	7	100	0	87.4565		0	Unspecified	Microviridae	Unclassified	Unclassified	Microviridae	Petitvirales	Malgrandaviricetes	Phixviricota	Sangervirae	Monodnaviria	Group II	PHG	Apis mellifera linguistica	High-quality	High-quality	100	AAI-based (high-confidence)	0.8118782016546146	medium_confidence_prediction		FALSE	FALSE	FALSE
MH992176	Apis mellifera associated microvirus 5	Apis mellifera associated microvirus 5 Microviridae Petitvirales Malgrandaviricetes Phixviricota Sangervirae Monodnaviria Viruses	4633	FALSE	45.241	DNA	2018-12-17	8	100	0	97.9711		0	Unspecified	Microviridae	Unclassified	Unclassified	Microviridae	Petitvirales	Malgrandaviricetes	Phixviricota	Sangervirae	Monodnaviria	Group II	PHG	Apis mellifera linguistica	High-quality	High-quality	100	AAI-based (high-confidence)	0.8118782016546146	medium_confidence_prediction		FALSE	FALSE	FALSE
MH992175	Apis mellifera associated microvirus 11	Apis mellifera associated microvirus 11 Microviridae Petitvirales Malgrandaviricetes Phixviricota Sangervirae Monodnaviria Viruses	4661	FALSE	64.664	DNA	2018-12-17	6	100	0	91.0749		0	Unspecified	Microviridae	Unclassified	Unclassified	Microviridae	Petitvirales	Malgrandaviricetes	Phixviricota	Sangervirae	Monodnaviria	Group II	PHG	Apis mellifera linguistica	High-quality	High-quality	100	AAI-based (high-confidence)	0.8806952057417549	medium_confidence_prediction		FALSE	FALSE	FALSE
MH992174	Apis mellifera associated microvirus 3	Apis mellifera associated microvirus 3 Microviridae Petitvirales Malgrandaviricetes Phixviricota Sangervirae Monodnaviria Viruses	4770	FALSE	51.593	DNA	2018-12-17	7	100	0	90.5031		0	Unspecified	Microviridae	Unclassified	Unclassified	Microviridae	Petitvirales	Malgrandaviricetes	Phixviricota	Sangervirae	Monodnaviria	Group II	PHG	Apis mellifera linguistica	High-quality	High-quality	100	AAI-based (high-confidence)	0.8118782016546146	medium_confidence_prediction		FALSE	FALSE	FALSE
MH992173	Apis mellifera associated microvirus 56	Apis mellifera associated microvirus 56 Microviridae Petitvirales Malgrandaviricetes Phixviricota Sangervirae Monodnaviria Viruses	4859	FALSE	44.927	DNA	2018-12-17	5	100	0	87.6106		0	Unspecified	Microviridae	Unclassified	Unclassified	Microviridae	Petitvirales	Malgrandaviricetes	Phixviricota	Sangervirae	Monodnaviria	Group II	PHG	Apis mellifera linguistica	High-quality	High-quality	100	AAI-based (high-confidence)	0.8118782016546146	medium_confidence_prediction		FALSE	FALSE	FALSE
MH992172	Apis mellifera associated microvirus 4	Apis mellifera associated microvirus 4 Microviridae Petitvirales Malgrandaviricetes Phixviricota Sangervirae Monodnaviria Viruses	4529	FALSE	50.055	DNA	2018-12-17	6	100	0	90.6823		0	Unspecified	Microviridae	Unclassified	Unclassified	Microviridae	Petitvirales	Malgrandaviricetes	Phixviricota	Sangervirae	Monodnaviria	Group II	PHG	Apis mellifera linguistica	High-quality	High-quality	99.19	AAI-based (high-confidence)	0.8118782016546146	medium_confidence_prediction		FALSE	FALSE	FALSE
MH992171	Apis mellifera associated microvirus 48	Apis mellifera associated microvirus 48 Microviridae Petitvirales Malgrandaviricetes Phixviricota Sangervirae Monodnaviria Viruses	4135	FALSE	56.638	DNA	2018-12-17	4	100	0	79.2261		1	Unspecified	Microviridae	Unclassified	Unclassified	Microviridae	Petitvirales	Malgrandaviricetes	Phixviricota	Sangervirae	Monodnaviria	Group II	PHG	Apis mellifera carnica	High-quality	High-quality	99.83	AAI-based (high-confidence)	0.8691268200909323	medium_confidence_prediction		FALSE	FALSE	FALSE
MH992170	Apis mellifera associated microvirus 31	Apis mellifera associated microvirus 31 Microviridae Petitvirales Malgrandaviricetes Phixviricota Sangervirae Monodnaviria Viruses	4345	FALSE	52.589	DNA	2018-12-17	5	100	0	94.3843		0	Unspecified	Microviridae	Unclassified	Unclassified	Microviridae	Petitvirales	Malgrandaviricetes	Phixviricota	Sangervirae	Monodnaviria	Group II	PHG	Apis mellifera carnica	High-quality	High-quality	98.06	AAI-based (high-confidence)	0.8118782016546146	medium_confidence_prediction		FALSE	FALSE	FALSE
MH992169	Apis mellifera associated microvirus 6	Apis mellifera associated microvirus 6 Microviridae Petitvirales Malgrandaviricetes Phixviricota Sangervirae Monodnaviria Viruses	4410	FALSE	40.567	DNA	2018-12-17	7	100	0	93.4694		0	Unspecified	Microviridae	Unclassified	Unclassified	Microviridae	Petitvirales	Malgrandaviricetes	Phixviricota	Sangervirae	Monodnaviria	Group II	PHG	Apis mellifera carnica	High-quality	High-quality	100	AAI-based (high-confidence)	0.8118782016546146	medium_confidence_prediction		FALSE	FALSE	FALSE
MH992168	Apis mellifera associated microvirus 57	Apis mellifera associated microvirus 57 Microviridae Petitvirales Malgrandaviricetes Phixviricota Sangervirae Monodnaviria Viruses	4702	FALSE	31.88	DNA	2018-12-17	6	100	0	90.0893		0	Unspecified	Microviridae	Unclassified	Unclassified	Microviridae	Petitvirales	Malgrandaviricetes	Phixviricota	Sangervirae	Monodnaviria	Group II	PHG	Apis mellifera carnica	High-quality	High-quality	100	AAI-based (high-confidence)	0.8118782016546146	medium_confidence_prediction		FALSE	FALSE	FALSE
MH992167	Apis mellifera associated microvirus 55	Apis mellifera associated microvirus 55 Microviridae Petitvirales Malgrandaviricetes Phixviricota Sangervirae Monodnaviria Viruses	6391	FALSE	38.945	DNA	2018-12-17	6	66.6667	33.3333	86.4184		0	Unspecified	Microviridae	Unclassified	Unclassified	Microviridae	Petitvirales	Malgrandaviricetes	Phixviricota	Sangervirae	Monodnaviria	Group II	PHG	Apis mellifera carnica	High-quality	High-quality	91.11	HMM-based (lower-bound)	0.8118782016546146	medium_confidence_prediction		FALSE	FALSE	FALSE
MH992166	Apis mellifera associated microvirus 44	Apis mellifera associated microvirus 44 Microviridae Petitvirales Malgrandaviricetes Phixviricota Sangervirae Monodnaviria Viruses	4538	FALSE	58.308	DNA	2018-12-17	6	66.6667	33.3333	88.7836		0	Unspecified	Microviridae	Unclassified	Unclassified	Microviridae	Petitvirales	Malgrandaviricetes	Phixviricota	Sangervirae	Monodnaviria	Group II	PHG	Apis mellifera carnica	High-quality	High-quality	100	AAI-based (high-confidence)	0.8118782016546146	medium_confidence_prediction		FALSE	FALSE	FALSE
MH992165	Apis mellifera associated microvirus 7	Apis mellifera associated microvirus 7 Microviridae Petitvirales Malgrandaviricetes Phixviricota Sangervirae Monodnaviria Viruses	4703	FALSE	49.585	DNA	2018-12-17	6	100	0	86.8807		0	Unspecified	Microviridae	Unclassified	Unclassified	Microviridae	Petitvirales	Malgrandaviricetes	Phixviricota	Sangervirae	Monodnaviria	Group II	PHG	Apis mellifera carnica	High-quality	High-quality	99.21	AAI-based (high-confidence)	0.8118782016546146	medium_confidence_prediction		FALSE	FALSE	FALSE
MH992164	Apis mellifera associated microvirus 38	Apis mellifera associated microvirus 38 Microviridae Petitvirales Malgrandaviricetes Phixviricota Sangervirae Monodnaviria Viruses	4195	FALSE	55.781	DNA	2018-12-17	4	100	0	85.0298		0	Unspecified	Microviridae	Unclassified	Unclassified	Microviridae	Petitvirales	Malgrandaviricetes	Phixviricota	Sangervirae	Monodnaviria	Group II	PHG	Apis mellifera carnica	High-quality	High-quality	99.09	AAI-based (high-confidence)	0.8118782016546146	medium_confidence_prediction		FALSE	FALSE	FALSE
MH992163	Apis mellifera associated microvirus 37	Apis mellifera associated microvirus 37 Microviridae Petitvirales Malgrandaviricetes Phixviricota Sangervirae Monodnaviria Viruses	4387	FALSE	48.416	DNA	2018-12-17	5	100	0	92.455		0	Unspecified	Microviridae	Unclassified	Unclassified	Microviridae	Petitvirales	Malgrandaviricetes	Phixviricota	Sangervirae	Monodnaviria	Group II	PHG	Apis mellifera carnica	High-quality	High-quality	100	AAI-based (high-confidence)	0.931779	medium_confidence_prediction		FALSE	FALSE	FALSE
MH992162	Apis mellifera associated microvirus 4	Apis mellifera associated microvirus 4 Microviridae Petitvirales Malgrandaviricetes Phixviricota Sangervirae Monodnaviria Viruses	4529	FALSE	50.099	DNA	2018-12-17	6	100	0	90.6823		0	Unspecified	Microviridae	Unclassified	Unclassified	Microviridae	Petitvirales	Malgrandaviricetes	Phixviricota	Sangervirae	Monodnaviria	Group II	PHG	Apis mellifera carnica	High-quality	High-quality	99.19	AAI-based (high-confidence)	0.8118782016546146	medium_confidence_prediction		FALSE	FALSE	FALSE
MH992161	Apis mellifera associated microvirus 2	Apis mellifera associated microvirus 2 Microviridae Petitvirales Malgrandaviricetes Phixviricota Sangervirae Monodnaviria Viruses	4584	FALSE	48.909	DNA	2018-12-17	6	100	0	92.4738		0	Unspecified	Microviridae	Unclassified	Unclassified	Microviridae	Petitvirales	Malgrandaviricetes	Phixviricota	Sangervirae	Monodnaviria	Group II	PHG	Apis mellifera carnica	High-quality	High-quality	100	AAI-based (high-confidence)	0.8118782016546146	medium_confidence_prediction		FALSE	FALSE	FALSE
MH992160	Apis mellifera associated microvirus 24	Apis mellifera associated microvirus 24 Microviridae Petitvirales Malgrandaviricetes Phixviricota Sangervirae Monodnaviria Viruses	4600	FALSE	45.696	DNA	2018-12-17	7	100	0	87.4565		0	Unspecified	Microviridae	Unclassified	Unclassified	Microviridae	Petitvirales	Malgrandaviricetes	Phixviricota	Sangervirae	Monodnaviria	Group II	PHG	Apis mellifera carnica	High-quality	High-quality	100	AAI-based (high-confidence)	0.8118782016546146	medium_confidence_prediction		FALSE	FALSE	FALSE
MH992159	Apis mellifera associated microvirus 11	Apis mellifera associated microvirus 11 Microviridae Petitvirales Malgrandaviricetes Phixviricota Sangervirae Monodnaviria Viruses	4661	FALSE	64.643	DNA	2018-12-17	6	100	0	91.0749		0	Unspecified	Microviridae	Unclassified	Unclassified	Microviridae	Petitvirales	Malgrandaviricetes	Phixviricota	Sangervirae	Monodnaviria	Group II	PHG	Apis mellifera carnica	High-quality	High-quality	100	AAI-based (high-confidence)	0.8806952057417549	medium_confidence_prediction		FALSE	FALSE	FALSE
MH992158	Apis mellifera associated microvirus 20	Apis mellifera associated microvirus 20 Microviridae Petitvirales Malgrandaviricetes Phixviricota Sangervirae Monodnaviria Viruses	4691	FALSE	44.98	DNA	2018-12-17	7	100	0	88.8297		0	Unspecified	Microviridae	Unclassified	Unclassified	Microviridae	Petitvirales	Malgrandaviricetes	Phixviricota	Sangervirae	Monodnaviria	Group II	PHG	Apis mellifera carnica	High-quality	High-quality	100	AAI-based (high-confidence)	0.8082291171478438	medium_confidence_prediction		FALSE	FALSE	FALSE
MH992157	Apis mellifera associated microvirus 3	Apis mellifera associated microvirus 3 Microviridae Petitvirales Malgrandaviricetes Phixviricota Sangervirae Monodnaviria Viruses	4770	FALSE	51.614	DNA	2018-12-17	7	100	0	90.5031		0	Unspecified	Microviridae	Unclassified	Unclassified	Microviridae	Petitvirales	Malgrandaviricetes	Phixviricota	Sangervirae	Monodnaviria	Group II	PHG	Apis mellifera carnica	High-quality	High-quality	100	AAI-based (high-confidence)	0.8118782016546146	medium_confidence_prediction		FALSE	FALSE	FALSE
MH992156	Apis mellifera associated microvirus 1	Apis mellifera associated microvirus 1 Microviridae Petitvirales Malgrandaviricetes Phixviricota Sangervirae Monodnaviria Viruses	4469	FALSE	52.831	DNA	2018-12-17	6	100	0	94.3164		0	Unspecified	Microviridae	Unclassified	Unclassified	Microviridae	Petitvirales	Malgrandaviricetes	Phixviricota	Sangervirae	Monodnaviria	Group II	PHG	Apis mellifera carnica	High-quality	High-quality	99.3	AAI-based (high-confidence)	0.8118782016546146	medium_confidence_prediction		FALSE	FALSE	FALSE
MH992155	Apis mellifera associated microvirus 60	Apis mellifera associated microvirus 60 Microviridae Petitvirales Malgrandaviricetes Phixviricota Sangervirae Monodnaviria Viruses	4557	FALSE	43.954	DNA	2018-12-17	7	71.4286	28.5714	59.3153		0	Unspecified	Microviridae	Unclassified	Unclassified	Microviridae	Petitvirales	Malgrandaviricetes	Phixviricota	Sangervirae	Monodnaviria	Group II	PHG	Apis mellifera carnica	High-quality	High-quality	100	AAI-based (high-confidence)	0.8118782016546146	medium_confidence_prediction		FALSE	FALSE	FALSE
MH992154	Apis mellifera associated microvirus 34	Apis mellifera associated microvirus 34 Microviridae Petitvirales Malgrandaviricetes Phixviricota Sangervirae Monodnaviria Viruses	4728	FALSE	44.247	DNA	2018-12-17	6	100	0	88.0711		0	Unspecified	Microviridae	Unclassified	Unclassified	Microviridae	Petitvirales	Malgrandaviricetes	Phixviricota	Sangervirae	Monodnaviria	Group II	PHG	Apis mellifera carnica	High-quality	High-quality	100	AAI-based (high-confidence)	0.8118782016546146	medium_confidence_prediction		FALSE	FALSE	FALSE
MK165658	Pseudomonas phage vB_PaeS_SCUT-S4	Pseudomonas phage vB_PaeS_SCUT-S4 Septimatrevirus Caudoviricetes Uroviricota Heunggongvirae Duplodnaviria Viruses	42932	FALSE	53.834	DNA	2018-12-21	54	83.3333	16.6667	92.0921		0	Pseudomonas	Septimatrevirus	Septimatrevirus	Unclassified	Unclassified	Unclassified	Caudoviricetes	Uroviricota	Heunggongvirae	Duplodnaviria	Group I	PHG	Pseudomonas aeruginosa ATCC 9027	High-quality	High-quality	100	AAI-based (high-confidence)	0.9503303964757708	high_confidence_prediction		FALSE	FALSE	FALSE
MK165657	Pseudomonas phage vB_PaeS_SCUT-S3	Pseudomonas phage vB_PaeS_SCUT-S3 Septimatrevirus Caudoviricetes Uroviricota Heunggongvirae Duplodnaviria Viruses	42622	FALSE	53.489	DNA	2018-12-21	58	84.4828	15.5172	92.4663		0	Pseudomonas	Septimatrevirus	Septimatrevirus	Unclassified	Unclassified	Unclassified	Caudoviricetes	Uroviricota	Heunggongvirae	Duplodnaviria	Group I	PHG	Pseudomonas aeruginosa ATCC 9027	High-quality	High-quality	99.44	AAI-based (high-confidence)	0.910022	medium_confidence_prediction		FALSE	FALSE	FALSE
MK002701	Halobacterium phage phiH	Halobacterium phage phiH Myohalovirus Vertoviridae Caudoviricetes Uroviricota Heunggongvirae Duplodnaviria Viruses	58072	FALSE	63.678	DNA	2018-12-21	91	86.8132	13.1868	93.5563		0	Halobacterium	Myohalovirus	Myohalovirus	Unclassified	Vertoviridae	Unclassified	Caudoviricetes	Uroviricota	Heunggongvirae	Duplodnaviria	Group I	PHG	Halobacterium salinarum R1	High-quality	High-quality	100	AAI-based (high-confidence)	0.025	high_confidence_prediction		FALSE	FALSE	FALSE
MK097141	Vibrio phage P23	Vibrio phage P23 Siphoviridae Caudoviricetes Uroviricota Heunggongvirae Duplodnaviria Viruses	40063	FALSE	42.54	DNA	2018-12-12	67	47.7612	52.2388	90.7795		0	Vibrio	Siphoviridae	Unclassified	Unclassified	Siphoviridae	Unclassified	Caudoviricetes	Uroviricota	Heunggongvirae	Duplodnaviria	Group I	PHG	Vibrio sagamiensis	High-quality	High-quality	100	AAI-based (high-confidence)	0.9213127908046428	medium_confidence_prediction		FALSE	FALSE	FALSE
MH688453	Klebsiella phage TSK1	Klebsiella phage TSK1 Webervirus TSK1 Webervirus Drexlerviridae Caudoviricetes Uroviricota Heunggongvirae Duplodnaviria Viruses	49861	FALSE	50.452	DNA	2018-12-10	72	70.8333	29.1667	89.8297		0	Klebsiella	Webervirus	Webervirus	Unclassified	Drexlerviridae	Unclassified	Caudoviricetes	Uroviricota	Heunggongvirae	Duplodnaviria	Group I	PHG	Klebsiella pneumoniae	High-quality	High-quality	100	AAI-based (high-confidence)	0.9995052770448548	high_confidence_prediction	MH688453	TRUE	FALSE	FALSE
MK064565	Sulfolobales Beppu rod-shaped virus 1	Sulfolobales Beppu rod-shaped virus 1 Japarudivirus SBRV1 Japarudivirus Rudiviridae Ligamenvirales Tokiviricetes Taleaviricota Zilligvirae Adnaviria Viruses	34025	FALSE	26.783	DNA	2018-12-09	50	66	34	84.2292		0	Unspecified	Japarudivirus	Japarudivirus	Unclassified	Rudiviridae	Ligamenvirales	Tokiviricetes	Taleaviricota	Zilligvirae	Adnaviria	Group I	PHG	Sulfolobales	Complete	High-quality	100	ITR (high-confidence)	0.8120714509156922	medium_confidence_prediction		FALSE	FALSE	FALSE
MK064563	Sulfolobales Beppu filamentous virus 2	Sulfolobales Beppu filamentous virus 2 Alphalipothrixvirus SBFV2 Alphalipothrixvirus Lipothrixviridae Ligamenvirales Tokiviricetes Taleaviricota Zilligvirae Adnaviria Viruses	38091	FALSE	39.458	DNA	2018-12-09	66	59.0909	40.9091	95.7707		0	Unspecified	Alphalipothrixvirus	Alphalipothrixvirus	Unclassified	Lipothrixviridae	Ligamenvirales	Tokiviricetes	Taleaviricota	Zilligvirae	Adnaviria	Group I	PHG	Sulfolobales	High-quality	High-quality	100	AAI-based (high-confidence)	0.8845603315797836	medium_confidence_prediction		FALSE	FALSE	FALSE
MK064562	Sulfolobales Beppu filamentous phage 1	Sulfolobales Beppu filamentous phage 1 Alphalipothrixvirus SFV1 Alphalipothrixvirus Lipothrixviridae Ligamenvirales Tokiviricetes Taleaviricota Zilligvirae Adnaviria Viruses	37919	FALSE	35.555	DNA	2018-12-09	63	55.5556	44.4444	94.0136		0	Unspecified	Alphalipothrixvirus	Alphalipothrixvirus	Unclassified	Lipothrixviridae	Ligamenvirales	Tokiviricetes	Taleaviricota	Zilligvirae	Adnaviria	Group I	PHG	Sulfolobales	High-quality	High-quality	100	AAI-based (high-confidence)	0.8155538331363102	medium_confidence_prediction		FALSE	FALSE	FALSE
MH892384	Streptococcus phage SW32	Streptococcus phage SW32 Brussowvirus Caudoviricetes Uroviricota Heunggongvirae Duplodnaviria Viruses	36587	FALSE	39.238	DNA	2018-12-06	41	100	0	91.6227		0	Streptococcus	Brussowvirus	Brussowvirus	Unclassified	Unclassified	Unclassified	Caudoviricetes	Uroviricota	Heunggongvirae	Duplodnaviria	Group I	PHG	Streptococcus thermophilus	High-quality	High-quality	95.79	AAI-based (high-confidence)	1	high_confidence_prediction		FALSE	FALSE	FALSE
MH892370	Streptococcus phage SW23	Streptococcus phage SW23 Siphoviridae Caudoviricetes Uroviricota Heunggongvirae Duplodnaviria Viruses	31422	FALSE	37.031	DNA	2018-12-06	44	100	0	90.0993		0	Streptococcus	Siphoviridae	Unclassified	Unclassified	Siphoviridae	Unclassified	Caudoviricetes	Uroviricota	Heunggongvirae	Duplodnaviria	Group I	PHG	Streptococcus thermophilus	High-quality	High-quality	96.53	AAI-based (high-confidence)	0.5730446118192353	low_confidence_prediction		FALSE	FALSE	FALSE
MH892365	Streptococcus phage SW17	Streptococcus phage SW17 Siphoviridae Caudoviricetes Uroviricota Heunggongvirae Duplodnaviria Viruses	32005	FALSE	36.844	DNA	2018-12-06	44	100	0	90.2671		0	Streptococcus	Siphoviridae	Unclassified	Unclassified	Siphoviridae	Unclassified	Caudoviricetes	Uroviricota	Heunggongvirae	Duplodnaviria	Group I	PHG	Streptococcus thermophilus	High-quality	High-quality	98.25	AAI-based (high-confidence)	0.5730446118192353	low_confidence_prediction		FALSE	FALSE	FALSE
MH892350	Streptococcus phage SW16	Streptococcus phage SW16 Siphoviridae Caudoviricetes Uroviricota Heunggongvirae Duplodnaviria Viruses	32106	FALSE	36.953	DNA	2018-12-06	44	100	0	90.413		0	Streptococcus	Siphoviridae	Unclassified	Unclassified	Siphoviridae	Unclassified	Caudoviricetes	Uroviricota	Heunggongvirae	Duplodnaviria	Group I	PHG	Streptococcus thermophilus	High-quality	High-quality	98.57	AAI-based (high-confidence)	0.5730446118192353	low_confidence_prediction	MH892350	TRUE	FALSE	FALSE
MH892385	Streptococcus phage SW33	Streptococcus phage SW33 Brussowvirus Caudoviricetes Uroviricota Heunggongvirae Duplodnaviria Viruses	36587	FALSE	39.238	DNA	2018-12-06	41	100	0	91.6227		0	Streptococcus	Brussowvirus	Brussowvirus	Unclassified	Unclassified	Unclassified	Caudoviricetes	Uroviricota	Heunggongvirae	Duplodnaviria	Group I	PHG	Streptococcus thermophilus	High-quality	High-quality	95.79	AAI-based (high-confidence)	1	high_confidence_prediction		FALSE	FALSE	FALSE
MH892383	Streptococcus phage SW31	Streptococcus phage SW31 Brussowvirus Caudoviricetes Uroviricota Heunggongvirae Duplodnaviria Viruses	36587	FALSE	39.238	DNA	2018-12-06	41	100	0	91.6227		0	Streptococcus	Brussowvirus	Brussowvirus	Unclassified	Unclassified	Unclassified	Caudoviricetes	Uroviricota	Heunggongvirae	Duplodnaviria	Group I	PHG	Streptococcus thermophilus	High-quality	High-quality	95.79	AAI-based (high-confidence)	1	high_confidence_prediction		FALSE	FALSE	FALSE
MH892382	Streptococcus phage SWK6	Streptococcus phage SWK6 Moineauvirus Caudoviricetes Uroviricota Heunggongvirae Duplodnaviria Viruses	34999	FALSE	39.007	DNA	2018-12-06	38	100	0	89.8483		0	Streptococcus	Moineauvirus	Moineauvirus	Unclassified	Unclassified	Unclassified	Caudoviricetes	Uroviricota	Heunggongvirae	Duplodnaviria	Group I	PHG	Streptococcus thermophilus	High-quality	High-quality	94.33	AAI-based (high-confidence)	0.4375	low_confidence_prediction	MH892382	TRUE	FALSE	FALSE
MH892381	Streptococcus phage SWK5	Streptococcus phage SWK5 Moineauvirus Caudoviricetes Uroviricota Heunggongvirae Duplodnaviria Viruses	35849	FALSE	38.899	DNA	2018-12-06	39	100	0	88.8393		0	Streptococcus	Moineauvirus	Moineauvirus	Unclassified	Unclassified	Unclassified	Caudoviricetes	Uroviricota	Heunggongvirae	Duplodnaviria	Group I	PHG	Streptococcus thermophilus	High-quality	High-quality	96.64	AAI-based (high-confidence)	0.825	medium_confidence_prediction		FALSE	FALSE	FALSE
MH892380	Streptococcus phage SWK4	Streptococcus phage SWK4 Moineauvirus Caudoviricetes Uroviricota Heunggongvirae Duplodnaviria Viruses	35341	FALSE	38.694	DNA	2018-12-06	40	100	0	90.8888		0	Streptococcus	Moineauvirus	Moineauvirus	Unclassified	Unclassified	Unclassified	Caudoviricetes	Uroviricota	Heunggongvirae	Duplodnaviria	Group I	PHG	Streptococcus thermophilus	High-quality	High-quality	95.45	AAI-based (high-confidence)	0.3875	low_confidence_prediction		FALSE	FALSE	FALSE
MH892379	Streptococcus phage SWK3	Streptococcus phage SWK3 Moineauvirus Caudoviricetes Uroviricota Heunggongvirae Duplodnaviria Viruses	35443	FALSE	38.716	DNA	2018-12-06	40	100	0	90.6272		0	Streptococcus	Moineauvirus	Moineauvirus	Unclassified	Unclassified	Unclassified	Caudoviricetes	Uroviricota	Heunggongvirae	Duplodnaviria	Group I	PHG	Streptococcus thermophilus	High-quality	High-quality	95.73	AAI-based (high-confidence)	0.3875	low_confidence_prediction	MH892379	TRUE	FALSE	FALSE
MH892378	Streptococcus phage SWK2	Streptococcus phage SWK2 Moineauvirus Caudoviricetes Uroviricota Heunggongvirae Duplodnaviria Viruses	36594	FALSE	39.296	DNA	2018-12-06	41	100	0	87.6209		0	Streptococcus	Moineauvirus	Moineauvirus	Unclassified	Unclassified	Unclassified	Caudoviricetes	Uroviricota	Heunggongvirae	Duplodnaviria	Group I	PHG	Streptococcus thermophilus	High-quality	High-quality	99.29	AAI-based (high-confidence)	0.4375	low_confidence_prediction		FALSE	FALSE	FALSE
MH892377	Streptococcus phage SWK1	Streptococcus phage SWK1 Moineauvirus Caudoviricetes Uroviricota Heunggongvirae Duplodnaviria Viruses	36089	FALSE	39.167	DNA	2018-12-06	41	100	0	88.7057		0	Streptococcus	Moineauvirus	Moineauvirus	Unclassified	Unclassified	Unclassified	Caudoviricetes	Uroviricota	Heunggongvirae	Duplodnaviria	Group I	PHG	Streptococcus thermophilus	High-quality	High-quality	97.91	AAI-based (high-confidence)	0.4375	low_confidence_prediction		FALSE	FALSE	FALSE
MH892376	Streptococcus phage SW1151	Streptococcus phage SW1151 Brussowvirus Caudoviricetes Uroviricota Heunggongvirae Duplodnaviria Viruses	35056	FALSE	39.599	DNA	2018-12-06	45	97.7778	2.22222	89.7022		0	Streptococcus	Brussowvirus	Brussowvirus	Unclassified	Unclassified	Unclassified	Caudoviricetes	Uroviricota	Heunggongvirae	Duplodnaviria	Group I	PHG	Streptococcus thermophilus	High-quality	High-quality	91.72	AAI-based (high-confidence)	0.95	high_confidence_prediction	MH892376	TRUE	FALSE	FALSE
MH892375	Streptococcus phage SW30	Streptococcus phage SW30 Moineauvirus Caudoviricetes Uroviricota Heunggongvirae Duplodnaviria Viruses	34158	FALSE	38.46	DNA	2018-12-06	40	100	0	89.1621		0	Streptococcus	Moineauvirus	Moineauvirus	Unclassified	Unclassified	Unclassified	Caudoviricetes	Uroviricota	Heunggongvirae	Duplodnaviria	Group I	PHG	Streptococcus thermophilus	High-quality	High-quality	92.37	AAI-based (high-confidence)	0.3105446118192352	low_confidence_prediction		FALSE	FALSE	FALSE
MH892374	Streptococcus phage SW28	Streptococcus phage SW28 Siphoviridae Caudoviricetes Uroviricota Heunggongvirae Duplodnaviria Viruses	32093	FALSE	36.88	DNA	2018-12-06	44	100	0	90.0009		0	Streptococcus	Siphoviridae	Unclassified	Unclassified	Siphoviridae	Unclassified	Caudoviricetes	Uroviricota	Heunggongvirae	Duplodnaviria	Group I	PHG	Streptococcus thermophilus	High-quality	High-quality	98.52	AAI-based (high-confidence)	0.7	low_confidence_prediction		FALSE	FALSE	FALSE
MH892373	Streptococcus phage SW27	Streptococcus phage SW27 Siphoviridae Caudoviricetes Uroviricota Heunggongvirae Duplodnaviria Viruses	33953	FALSE	38.25	DNA	2018-12-06	45	100	0	91.1937		0	Streptococcus	Siphoviridae	Unclassified	Unclassified	Siphoviridae	Unclassified	Caudoviricetes	Uroviricota	Heunggongvirae	Duplodnaviria	Group I	PHG	Streptococcus thermophilus	High-quality	High-quality	92.62	AAI-based (high-confidence)	0.975	high_confidence_prediction	MH892373	TRUE	FALSE	FALSE
MH892372	Streptococcus phage SW26	Streptococcus phage SW26 Siphoviridae Caudoviricetes Uroviricota Heunggongvirae Duplodnaviria Viruses	31283	FALSE	36.985	DNA	2018-12-06	43	100	0	90.4996		0	Streptococcus	Siphoviridae	Unclassified	Unclassified	Siphoviridae	Unclassified	Caudoviricetes	Uroviricota	Heunggongvirae	Duplodnaviria	Group I	PHG	Streptococcus thermophilus	High-quality	High-quality	96.1	AAI-based (high-confidence)	0.5730446118192353	low_confidence_prediction		FALSE	FALSE	FALSE
MH892371	Streptococcus phage SW25	Streptococcus phage SW25 Siphoviridae Caudoviricetes Uroviricota Heunggongvirae Duplodnaviria Viruses	32013	FALSE	37.197	DNA	2018-12-06	45	100	0	89.4949		0	Streptococcus	Siphoviridae	Unclassified	Unclassified	Siphoviridae	Unclassified	Caudoviricetes	Uroviricota	Heunggongvirae	Duplodnaviria	Group I	PHG	Streptococcus thermophilus	High-quality	High-quality	98.39	AAI-based (high-confidence)	0.45	low_confidence_prediction		FALSE	FALSE	FALSE
MH892369	Streptococcus phage SW22	Streptococcus phage SW22 Siphoviridae Caudoviricetes Uroviricota Heunggongvirae Duplodnaviria Viruses	31738	FALSE	37.35	DNA	2018-12-06	44	100	0	89.2495		0	Streptococcus	Siphoviridae	Unclassified	Unclassified	Siphoviridae	Unclassified	Caudoviricetes	Uroviricota	Heunggongvirae	Duplodnaviria	Group I	PHG	Streptococcus thermophilus	High-quality	High-quality	97.53	AAI-based (high-confidence)	0.45	low_confidence_prediction	MH892369	TRUE	FALSE	FALSE
MH892368	Streptococcus phage SW20	Streptococcus phage SW20 Siphoviridae Caudoviricetes Uroviricota Heunggongvirae Duplodnaviria Viruses	32567	FALSE	36.81	DNA	2018-12-06	46	100	0	89.7411		0	Streptococcus	Siphoviridae	Unclassified	Unclassified	Siphoviridae	Unclassified	Caudoviricetes	Uroviricota	Heunggongvirae	Duplodnaviria	Group I	PHG	Streptococcus thermophilus	High-quality	High-quality	99.99	AAI-based (high-confidence)	0.5730446118192353	low_confidence_prediction		FALSE	FALSE	FALSE
MH892367	Streptococcus phage SW19	Streptococcus phage SW19 Siphoviridae Caudoviricetes Uroviricota Heunggongvirae Duplodnaviria Viruses	35153	FALSE	38.096	DNA	2018-12-06	44	100	0	90.9311		0	Streptococcus	Siphoviridae	Unclassified	Unclassified	Siphoviridae	Unclassified	Caudoviricetes	Uroviricota	Heunggongvirae	Duplodnaviria	Group I	PHG	Streptococcus thermophilus	High-quality	High-quality	99.91	AAI-based (high-confidence)	0.8875	medium_confidence_prediction	MH892367	TRUE	FALSE	FALSE
MH892366	Streptococcus phage SW18	Streptococcus phage SW18 Brussowvirus Caudoviricetes Uroviricota Heunggongvirae Duplodnaviria Viruses	34825	FALSE	39.434	DNA	2018-12-06	43	97.6744	2.32558	89.677		0	Streptococcus	Brussowvirus	Brussowvirus	Unclassified	Unclassified	Unclassified	Caudoviricetes	Uroviricota	Heunggongvirae	Duplodnaviria	Group I	PHG	Streptococcus thermophilus	High-quality	High-quality	91.8	AAI-based (high-confidence)	1	high_confidence_prediction	MH892366	TRUE	FALSE	FALSE
MH892364	Streptococcus phage SW15	Streptococcus phage SW15 Brussowvirus Caudoviricetes Uroviricota Heunggongvirae Duplodnaviria Viruses	34289	FALSE	39.386	DNA	2018-12-06	43	100	0	91.5862		0	Streptococcus	Brussowvirus	Brussowvirus	Unclassified	Unclassified	Unclassified	Caudoviricetes	Uroviricota	Heunggongvirae	Duplodnaviria	Group I	PHG	Streptococcus thermophilus	High-quality	High-quality	90.37	AAI-based (high-confidence)	0.9	medium_confidence_prediction	MH892364	TRUE	FALSE	FALSE
MH892363	Streptococcus phage SW14	Streptococcus phage SW14 Brussowvirus Caudoviricetes Uroviricota Heunggongvirae Duplodnaviria Viruses	35913	FALSE	39.866	DNA	2018-12-06	45	97.7778	2.22222	90.2681		0	Streptococcus	Brussowvirus	Brussowvirus	Unclassified	Unclassified	Unclassified	Caudoviricetes	Uroviricota	Heunggongvirae	Duplodnaviria	Group I	PHG	Streptococcus thermophilus	High-quality	High-quality	94.63	AAI-based (high-confidence)	0.925	medium_confidence_prediction	MH892363	TRUE	FALSE	FALSE
MH892362	Streptococcus phage SW13	Streptococcus phage SW13 Brussowvirus Caudoviricetes Uroviricota Heunggongvirae Duplodnaviria Viruses	36587	FALSE	39.238	DNA	2018-12-06	41	100	0	91.6227		0	Streptococcus	Brussowvirus	Brussowvirus	Unclassified	Unclassified	Unclassified	Caudoviricetes	Uroviricota	Heunggongvirae	Duplodnaviria	Group I	PHG	Streptococcus thermophilus	High-quality	High-quality	95.79	AAI-based (high-confidence)	1	high_confidence_prediction	MH892362	TRUE	FALSE	FALSE
MH892361	Streptococcus phage SW12	Streptococcus phage SW12 Moineauvirus Caudoviricetes Uroviricota Heunggongvirae Duplodnaviria Viruses	35382	FALSE	38.754	DNA	2018-12-06	44	97.7273	2.27273	91.4109		0	Streptococcus	Moineauvirus	Moineauvirus	Unclassified	Unclassified	Unclassified	Caudoviricetes	Uroviricota	Heunggongvirae	Duplodnaviria	Group I	PHG	Streptococcus thermophilus	High-quality	High-quality	96.41	AAI-based (high-confidence)	0.4625	low_confidence_prediction	MH892361	TRUE	FALSE	FALSE
MH892360	Streptococcus phage SW11	Streptococcus phage SW11 Moineauvirus Caudoviricetes Uroviricota Heunggongvirae Duplodnaviria Viruses	36250	FALSE	38.234	DNA	2018-12-06	44	100	0	90.2152		0	Streptococcus	Moineauvirus	Moineauvirus	Unclassified	Unclassified	Unclassified	Caudoviricetes	Uroviricota	Heunggongvirae	Duplodnaviria	Group I	PHG	Streptococcus thermophilus	High-quality	High-quality	98.48	AAI-based (high-confidence)	0.4125	low_confidence_prediction	MH892360	TRUE	FALSE	FALSE
MH892359	Streptococcus phage SW10	Streptococcus phage SW10 Moineauvirus Caudoviricetes Uroviricota Heunggongvirae Duplodnaviria Viruses	34336	FALSE	38.758	DNA	2018-12-06	39	97.4359	2.5641	93.6015		0	Streptococcus	Moineauvirus	Moineauvirus	Unclassified	Unclassified	Unclassified	Caudoviricetes	Uroviricota	Heunggongvirae	Duplodnaviria	Group I	PHG	Streptococcus thermophilus	High-quality	High-quality	92.79	AAI-based (high-confidence)	0.45	low_confidence_prediction		FALSE	FALSE	FALSE
MH892358	Streptococcus phage SW9	Streptococcus phage SW9 Moineauvirus Caudoviricetes Uroviricota Heunggongvirae Duplodnaviria Viruses	33999	FALSE	38.713	DNA	2018-12-06	38	100	0	92.5439		0	Streptococcus	Moineauvirus	Moineauvirus	Unclassified	Unclassified	Unclassified	Caudoviricetes	Uroviricota	Heunggongvirae	Duplodnaviria	Group I	PHG	Streptococcus thermophilus	High-quality	High-quality	91.61	AAI-based (high-confidence)	0.5125	low_confidence_prediction		FALSE	FALSE	FALSE
MH892357	Streptococcus phage SW8	Streptococcus phage SW8 Moineauvirus Caudoviricetes Uroviricota Heunggongvirae Duplodnaviria Viruses	33930	FALSE	39.107	DNA	2018-12-06	40	100	0	90.3448		0	Streptococcus	Moineauvirus	Moineauvirus	Unclassified	Unclassified	Unclassified	Caudoviricetes	Uroviricota	Heunggongvirae	Duplodnaviria	Group I	PHG	Streptococcus thermophilus	High-quality	High-quality	91.49	AAI-based (high-confidence)	0.1375	medium_confidence_prediction	MH892357	TRUE	FALSE	FALSE
MH892356	Streptococcus phage SW21	Streptococcus phage SW21 Moineauvirus Caudoviricetes Uroviricota Heunggongvirae Duplodnaviria Viruses	35351	FALSE	38.777	DNA	2018-12-06	40	100	0	90.5576		0	Streptococcus	Moineauvirus	Moineauvirus	Unclassified	Unclassified	Unclassified	Caudoviricetes	Uroviricota	Heunggongvirae	Duplodnaviria	Group I	PHG	Streptococcus thermophilus	High-quality	High-quality	95.3	AAI-based (high-confidence)	0.4375	low_confidence_prediction		FALSE	FALSE	FALSE
MH892355	Streptococcus phage SW4	Streptococcus phage SW4 Siphoviridae Caudoviricetes Uroviricota Heunggongvirae Duplodnaviria Viruses	34556	FALSE	38.153	DNA	2018-12-06	45	100	0	90.8873		0	Streptococcus	Siphoviridae	Unclassified	Unclassified	Siphoviridae	Unclassified	Caudoviricetes	Uroviricota	Heunggongvirae	Duplodnaviria	Group I	PHG	Streptococcus thermophilus	High-quality	High-quality	95.53	AAI-based (high-confidence)	0.8175660792951541	medium_confidence_prediction	MH892355	TRUE	FALSE	FALSE
MH892354	Streptococcus phage SW3	Streptococcus phage SW3 Moineauvirus Caudoviricetes Uroviricota Heunggongvirae Duplodnaviria Viruses	37181	FALSE	38.641	DNA	2018-12-06	45	100	0	90.4171		0	Streptococcus	Moineauvirus	Moineauvirus	Unclassified	Unclassified	Unclassified	Caudoviricetes	Uroviricota	Heunggongvirae	Duplodnaviria	Group I	PHG	Streptococcus thermophilus	High-quality	High-quality	100	AAI-based (high-confidence)	0.8230446118192353	medium_confidence_prediction	MH892354	TRUE	FALSE	FALSE
MH892353	Streptococcus phage SW2	Streptococcus phage SW2 Moineauvirus Caudoviricetes Uroviricota Heunggongvirae Duplodnaviria Viruses	37222	FALSE	38.805	DNA	2018-12-06	45	97.7778	2.22222	90.4385		0	Streptococcus	Moineauvirus	Moineauvirus	Unclassified	Unclassified	Unclassified	Caudoviricetes	Uroviricota	Heunggongvirae	Duplodnaviria	Group I	PHG	Streptococcus thermophilus	High-quality	High-quality	100	AAI-based (high-confidence)	0.861946	medium_confidence_prediction	MH892353	TRUE	FALSE	FALSE
MH892352	Streptococcus phage SW1	Streptococcus phage SW1 Moineauvirus Caudoviricetes Uroviricota Heunggongvirae Duplodnaviria Viruses	34821	FALSE	38.85	DNA	2018-12-06	40	95	5	93.7365		0	Streptococcus	Moineauvirus	Moineauvirus	Unclassified	Unclassified	Unclassified	Caudoviricetes	Uroviricota	Heunggongvirae	Duplodnaviria	Group I	PHG	Streptococcus thermophilus	High-quality	High-quality	93.8	AAI-based (high-confidence)	0.475	low_confidence_prediction	MH892352	TRUE	FALSE	FALSE
MH892351	Streptococcus phage SW6	Streptococcus phage SW6 Moineauvirus Caudoviricetes Uroviricota Heunggongvirae Duplodnaviria Viruses	34276	FALSE	38.642	DNA	2018-12-06	39	100	0	86.8334		0	Streptococcus	Moineauvirus	Moineauvirus	Unclassified	Unclassified	Unclassified	Caudoviricetes	Uroviricota	Heunggongvirae	Duplodnaviria	Group I	PHG	Streptococcus thermophilus	High-quality	High-quality	93.39	AAI-based (high-confidence)	0.4480446118192352	low_confidence_prediction	MH892351	TRUE	FALSE	FALSE
MH973663	Streptococcus phage SW24	Streptococcus phage SW24 Siphoviridae Caudoviricetes Uroviricota Heunggongvirae Duplodnaviria Viruses	32092	FALSE	38.309	DNA	2018-12-06	42	100	0	93.3036		0	Streptococcus	Siphoviridae	Unclassified	Unclassified	Siphoviridae	Unclassified	Caudoviricetes	Uroviricota	Heunggongvirae	Duplodnaviria	Group I	PHG	Streptococcus thermophilus	Medium-quality	Genome-fragment	86.94	AAI-based (high-confidence)	0.961451	high_confidence_prediction	MH973663	TRUE	FALSE	FALSE
MH973662	Streptococcus phage SW7	Streptococcus phage SW7 Moineauvirus Caudoviricetes Uroviricota Heunggongvirae Duplodnaviria Viruses	35917	FALSE	39.124	DNA	2018-12-06	41	100	0	89.6734		0	Streptococcus	Moineauvirus	Moineauvirus	Unclassified	Unclassified	Unclassified	Caudoviricetes	Uroviricota	Heunggongvirae	Duplodnaviria	Group I	PHG	Streptococcus thermophilus	High-quality	High-quality	97.28	AAI-based (high-confidence)	0.4625	low_confidence_prediction	MH973662	TRUE	FALSE	FALSE
MH973661	Streptococcus phage SW5	Streptococcus phage SW5 Moineauvirus Caudoviricetes Uroviricota Heunggongvirae Duplodnaviria Viruses	36836	FALSE	38.777	DNA	2018-12-06	46	97.8261	2.17391	92.1354		0	Streptococcus	Moineauvirus	Moineauvirus	Unclassified	Unclassified	Unclassified	Caudoviricetes	Uroviricota	Heunggongvirae	Duplodnaviria	Group I	PHG	Streptococcus thermophilus	High-quality	High-quality	100	AAI-based (high-confidence)	0.7994461765671151	medium_confidence_prediction	MH973661	TRUE	FALSE	FALSE
MG450654	Synechococcus phage S-CBWM1	Synechococcus phage S-CBWM1 Aokuangvirus SCBWM1 Aokuangvirus Caudoviricetes Uroviricota Heunggongvirae Duplodnaviria Viruses	139069	FALSE	51.623	DNA	2018-12-06	182	96.7033	3.2967	89.2686		36	Synechococcus	Aokuangvirus	Aokuangvirus	Unclassified	Unclassified	Unclassified	Caudoviricetes	Uroviricota	Heunggongvirae	Duplodnaviria	Group I	PHG	Synechococcus sp. CBW1002	High-quality	High-quality	100	AAI-based (high-confidence)	0.8351321585903083	medium_confidence_prediction	MG450654	TRUE	FALSE	FALSE
KP162168	Paracoccus phage vB_PmaS-R3	Paracoccus phage vB_PmaS-R3 Siphoviridae Caudoviricetes Uroviricota Heunggongvirae Duplodnaviria Viruses	42093	FALSE	56.368	DNA	2018-12-06	55	80	20	91.5188		0	Paracoccus	Siphoviridae	Unclassified	Unclassified	Siphoviridae	Unclassified	Caudoviricetes	Uroviricota	Heunggongvirae	Duplodnaviria	Group I	PHG	Paracoccus marcusii JL-65	High-quality	High-quality	100	AAI-based (high-confidence)	0.5751101321585904	low_confidence_prediction		FALSE	FALSE	FALSE
MK054237	Sulfolobus spindle-shaped virus	Sulfolobus spindle-shaped virus Alphafusellovirus Fuselloviridae Viruses	17757	FALSE	39.511	DNA	2018-12-05	29	75.8621	24.1379	93.1069		0	Sulfolobus	Alphafusellovirus	Alphafusellovirus	Unclassified	Fuselloviridae	Unclassified	Unclassified	Unclassified	Unclassified	Unclassified	Unclassified	PHG	Unspecified	High-quality	High-quality	100	AAI-based (high-confidence)	0.6875	low_confidence_prediction		FALSE	FALSE	FALSE
MK054236	Sulfolobus spindle-shaped virus	Sulfolobus spindle-shaped virus Alphafusellovirus Fuselloviridae Viruses	18548	FALSE	38.953	DNA	2018-12-05	33	24.2424	75.7576	92.1285		0	Sulfolobus	Alphafusellovirus	Alphafusellovirus	Unclassified	Fuselloviridae	Unclassified	Unclassified	Unclassified	Unclassified	Unclassified	Unclassified	PHG	Unspecified	High-quality	High-quality	100	AAI-based (high-confidence)	0.6875	low_confidence_prediction		FALSE	FALSE	FALSE
MK054235	Sulfolobus spindle-shaped virus	Sulfolobus spindle-shaped virus Alphafusellovirus Fuselloviridae Viruses	15789	FALSE	39.141	DNA	2018-12-05	30	10	90	91.8108		0	Sulfolobus	Alphafusellovirus	Alphafusellovirus	Unclassified	Fuselloviridae	Unclassified	Unclassified	Unclassified	Unclassified	Unclassified	Unclassified	PHG	Sulfolobus islandicus	High-quality	High-quality	95.76	AAI-based (high-confidence)	0.7083020447581206	medium_confidence_prediction		FALSE	FALSE	FALSE
MK054234	Sulfolobus spindle-shaped virus	Sulfolobus spindle-shaped virus Alphafusellovirus Fuselloviridae Viruses	15911	FALSE	39.325	DNA	2018-12-05	28	92.8571	7.14286	88.1466		0	Sulfolobus	Alphafusellovirus	Alphafusellovirus	Unclassified	Fuselloviridae	Unclassified	Unclassified	Unclassified	Unclassified	Unclassified	Unclassified	PHG	Sulfolobus islandicus	High-quality	High-quality	100	AAI-based (high-confidence)	0.7611421056893561	medium_confidence_prediction		FALSE	FALSE	FALSE
MK054233	Sulfolobus spindle-shaped virus	Sulfolobus spindle-shaped virus Alphafusellovirus Fuselloviridae Viruses	15548	FALSE	38.835	DNA	2018-12-05	28	75	25	90.1273		0	Sulfolobus	Alphafusellovirus	Alphafusellovirus	Unclassified	Fuselloviridae	Unclassified	Unclassified	Unclassified	Unclassified	Unclassified	Unclassified	PHG	Sulfolobus islandicus	High-quality	High-quality	95.37	AAI-based (high-confidence)	0.75	medium_confidence_prediction		FALSE	FALSE	FALSE
MK054232	Sulfolobus spindle-shaped virus	Sulfolobus spindle-shaped virus Alphafusellovirus Fuselloviridae Viruses	15575	FALSE	38.902	DNA	2018-12-05	30	70	30	91.7432		0	Sulfolobus	Alphafusellovirus	Alphafusellovirus	Unclassified	Fuselloviridae	Unclassified	Unclassified	Unclassified	Unclassified	Unclassified	Unclassified	PHG	Sulfolobus islandicus	High-quality	High-quality	95.67	AAI-based (high-confidence)	0.7083020447581206	medium_confidence_prediction		FALSE	FALSE	FALSE
MK054231	Sulfolobus spindle-shaped virus	Sulfolobus spindle-shaped virus Alphafusellovirus Fuselloviridae Viruses	15412	FALSE	38.846	DNA	2018-12-05	27	74.0741	25.9259	91.8959		0	Sulfolobus	Alphafusellovirus	Alphafusellovirus	Unclassified	Fuselloviridae	Unclassified	Unclassified	Unclassified	Unclassified	Unclassified	Unclassified	PHG	Sulfolobus islandicus	High-quality	High-quality	93.59	AAI-based (high-confidence)	0.60939	low_confidence_prediction		FALSE	FALSE	FALSE
MK054230	Sulfolobus spindle-shaped virus	Sulfolobus spindle-shaped virus Alphafusellovirus Fuselloviridae Viruses	15881	FALSE	38.883	DNA	2018-12-05	31	93.5484	6.45161	90.0699		0	Sulfolobus	Alphafusellovirus	Alphafusellovirus	Unclassified	Fuselloviridae	Unclassified	Unclassified	Unclassified	Unclassified	Unclassified	Unclassified	PHG	Sulfolobus islandicus	High-quality	High-quality	96.87	AAI-based (high-confidence)	0.7083020447581206	medium_confidence_prediction		FALSE	FALSE	FALSE
MK054229	Sulfolobus spindle-shaped virus	Sulfolobus spindle-shaped virus Alphafusellovirus Fuselloviridae Viruses	16213	FALSE	38.778	DNA	2018-12-05	29	27.5862	72.4138	90.4829		0	Sulfolobus	Alphafusellovirus	Alphafusellovirus	Unclassified	Fuselloviridae	Unclassified	Unclassified	Unclassified	Unclassified	Unclassified	Unclassified	PHG	Sulfolobus islandicus	High-quality	High-quality	99.45	AAI-based (high-confidence)	0.7083020447581206	medium_confidence_prediction		FALSE	FALSE	FALSE
MK054228	Sulfolobus spindle-shaped virus	Sulfolobus spindle-shaped virus Alphafusellovirus Fuselloviridae Viruses	16451	FALSE	38.812	DNA	2018-12-05	29	72.4138	27.5862	84.3049		0	Sulfolobus	Alphafusellovirus	Alphafusellovirus	Unclassified	Fuselloviridae	Unclassified	Unclassified	Unclassified	Unclassified	Unclassified	Unclassified	PHG	Sulfolobus islandicus	High-quality	High-quality	100	AAI-based (high-confidence)	0.7083020447581206	medium_confidence_prediction		FALSE	FALSE	FALSE
MK054227	Sulfolobus spindle-shaped virus	Sulfolobus spindle-shaped virus Alphafusellovirus Fuselloviridae Viruses	14609	FALSE	37.545	DNA	2018-12-05	28	67.8571	32.1429	90.807		0	Sulfolobus	Alphafusellovirus	Alphafusellovirus	Unclassified	Fuselloviridae	Unclassified	Unclassified	Unclassified	Unclassified	Unclassified	Unclassified	PHG	Sulfolobus islandicus	High-quality	High-quality	90.01	AAI-based (high-confidence)	0.35	low_confidence_prediction		FALSE	FALSE	FALSE
MK054226	Sulfolobus spindle-shaped virus	Sulfolobus spindle-shaped virus Alphafusellovirus Fuselloviridae Viruses	16026	FALSE	38.712	DNA	2018-12-05	29	27.5862	72.4138	90.9023		0	Sulfolobus	Alphafusellovirus	Alphafusellovirus	Unclassified	Fuselloviridae	Unclassified	Unclassified	Unclassified	Unclassified	Unclassified	Unclassified	PHG	Sulfolobus islandicus	High-quality	High-quality	98.31	AAI-based (high-confidence)	0.7083020447581206	medium_confidence_prediction		FALSE	FALSE	FALSE
MK054225	Sulfolobus spindle-shaped virus	Sulfolobus spindle-shaped virus Alphafusellovirus Fuselloviridae Viruses	15815	FALSE	38.868	DNA	2018-12-05	30	6.66667	93.3333	90.939		0	Sulfolobus	Alphafusellovirus	Alphafusellovirus	Unclassified	Fuselloviridae	Unclassified	Unclassified	Unclassified	Unclassified	Unclassified	Unclassified	PHG	Sulfolobus islandicus	High-quality	High-quality	96.42	AAI-based (high-confidence)	0.7083020447581206	medium_confidence_prediction		FALSE	FALSE	FALSE
MK054224	Sulfolobus spindle-shaped virus	Sulfolobus spindle-shaped virus Alphafusellovirus Fuselloviridae Viruses	16044	FALSE	38.631	DNA	2018-12-05	29	72.4138	27.5862	90.2954		0	Sulfolobus	Alphafusellovirus	Alphafusellovirus	Unclassified	Fuselloviridae	Unclassified	Unclassified	Unclassified	Unclassified	Unclassified	Unclassified	PHG	Sulfolobus islandicus	High-quality	High-quality	98.41	AAI-based (high-confidence)	0.7083020447581206	medium_confidence_prediction		FALSE	FALSE	FALSE
MK054223	Sulfolobus spindle-shaped virus	Sulfolobus spindle-shaped virus Alphafusellovirus Fuselloviridae Viruses	15766	FALSE	38.862	DNA	2018-12-05	30	6.66667	93.3333	91.4119		0	Sulfolobus	Alphafusellovirus	Alphafusellovirus	Unclassified	Fuselloviridae	Unclassified	Unclassified	Unclassified	Unclassified	Unclassified	Unclassified	PHG	Sulfolobus islandicus	High-quality	High-quality	95.64	AAI-based (high-confidence)	0.625	low_confidence_prediction		FALSE	FALSE	FALSE
MK054222	Sulfolobus spindle-shaped virus	Sulfolobus spindle-shaped virus Alphafusellovirus Fuselloviridae Viruses	15750	FALSE	38.597	DNA	2018-12-05	27	25.9259	74.0741	85.746		1	Sulfolobus	Alphafusellovirus	Alphafusellovirus	Unclassified	Fuselloviridae	Unclassified	Unclassified	Unclassified	Unclassified	Unclassified	Unclassified	PHG	Sulfolobus islandicus	High-quality	High-quality	96.59	AAI-based (high-confidence)	0.9122449065379444	medium_confidence_prediction		FALSE	FALSE	FALSE
MK054221	Sulfolobus spindle-shaped virus	Sulfolobus spindle-shaped virus Alphafusellovirus Fuselloviridae Viruses	15029	FALSE	38.259	DNA	2018-12-05	27	25.9259	74.0741	88.1695		0	Sulfolobus	Alphafusellovirus	Alphafusellovirus	Unclassified	Fuselloviridae	Unclassified	Unclassified	Unclassified	Unclassified	Unclassified	Unclassified	PHG	Sulfolobus islandicus	High-quality	High-quality	92.85	AAI-based (high-confidence)	0.4300660792951542	low_confidence_prediction		FALSE	FALSE	FALSE
MK054220	Sulfolobus spindle-shaped virus	Sulfolobus spindle-shaped virus Alphafusellovirus Fuselloviridae Viruses	16319	FALSE	38.716	DNA	2018-12-05	28	71.4286	28.5714	84.6008		0	Sulfolobus	Alphafusellovirus	Alphafusellovirus	Unclassified	Fuselloviridae	Unclassified	Unclassified	Unclassified	Unclassified	Unclassified	Unclassified	PHG	Sulfolobus islandicus	High-quality	High-quality	100	AAI-based (high-confidence)	0.8571788272427907	medium_confidence_prediction		FALSE	FALSE	FALSE
MK054219	Sulfolobus spindle-shaped virus	Sulfolobus spindle-shaped virus Alphafusellovirus Fuselloviridae Viruses	14972	FALSE	37.877	DNA	2018-12-05	30	73.3333	26.6667	88.0243		0	Sulfolobus	Alphafusellovirus	Alphafusellovirus	Unclassified	Fuselloviridae	Unclassified	Unclassified	Unclassified	Unclassified	Unclassified	Unclassified	PHG	Sulfolobus islandicus	High-quality	High-quality	95	AAI-based (high-confidence)	0.3907208232729798	low_confidence_prediction		FALSE	FALSE	FALSE
MK054215	Sulfolobus spindle-shaped virus	Sulfolobus spindle-shaped virus Alphafusellovirus Fuselloviridae Viruses	17148	FALSE	39.41	DNA	2018-12-05	28	92.8571	7.14286	92.9846		0	Sulfolobus	Alphafusellovirus	Alphafusellovirus	Unclassified	Fuselloviridae	Unclassified	Unclassified	Unclassified	Unclassified	Unclassified	Unclassified	PHG	Sulfolobus islandicus	High-quality	High-quality	100	AAI-based (high-confidence)	0.2875	medium_confidence_prediction		FALSE	FALSE	FALSE
MK054213	Sulfolobus spindle-shaped virus	Sulfolobus spindle-shaped virus Alphafusellovirus Fuselloviridae Viruses	15176	FALSE	38.528	DNA	2018-12-05	33	72.7273	27.2727	94.6297		0	Sulfolobus	Alphafusellovirus	Alphafusellovirus	Unclassified	Fuselloviridae	Unclassified	Unclassified	Unclassified	Unclassified	Unclassified	Unclassified	PHG	Sulfolobus islandicus	High-quality	High-quality	100	AAI-based (high-confidence)	0.3125	low_confidence_prediction		FALSE	FALSE	FALSE
MK054210	Sulfolobus spindle-shaped virus	Sulfolobus spindle-shaped virus Alphafusellovirus Fuselloviridae Viruses	14967	FALSE	38.886	DNA	2018-12-05	30	40	60	92.1828		0	Sulfolobus	Alphafusellovirus	Alphafusellovirus	Unclassified	Fuselloviridae	Unclassified	Unclassified	Unclassified	Unclassified	Unclassified	Unclassified	PHG	Sulfolobus islandicus	High-quality	High-quality	100	AAI-based (high-confidence)	0.3125	low_confidence_prediction		FALSE	FALSE	FALSE
MK054208	Sulfolobus spindle-shaped virus	Sulfolobus spindle-shaped virus Alphafusellovirus Fuselloviridae Viruses	15529	FALSE	37.601	DNA	2018-12-05	32	28.125	71.875	92.9036		0	Sulfolobus	Alphafusellovirus	Alphafusellovirus	Unclassified	Fuselloviridae	Unclassified	Unclassified	Unclassified	Unclassified	Unclassified	Unclassified	PHG	Unspecified	High-quality	High-quality	100	AAI-based (high-confidence)	0.3625	low_confidence_prediction		FALSE	FALSE	FALSE
MK054207	Sulfolobus spindle-shaped virus	Sulfolobus spindle-shaped virus Alphafusellovirus Fuselloviridae Viruses	15088	FALSE	37.473	DNA	2018-12-05	32	68.75	31.25	89.7336		0	Sulfolobus	Alphafusellovirus	Alphafusellovirus	Unclassified	Fuselloviridae	Unclassified	Unclassified	Unclassified	Unclassified	Unclassified	Unclassified	PHG	Unspecified	High-quality	High-quality	98.76	AAI-based (high-confidence)	0.4375	low_confidence_prediction		FALSE	FALSE	FALSE
MK054206	Sulfolobus spindle-shaped virus	Sulfolobus spindle-shaped virus Alphafusellovirus Fuselloviridae Viruses	18208	FALSE	39.268	DNA	2018-12-05	29	93.1034	6.89655	89.3179		0	Sulfolobus	Alphafusellovirus	Alphafusellovirus	Unclassified	Fuselloviridae	Unclassified	Unclassified	Unclassified	Unclassified	Unclassified	Unclassified	PHG	Unspecified	High-quality	High-quality	100	AAI-based (high-confidence)	0.325	low_confidence_prediction		FALSE	FALSE	FALSE
MK054205	Sulfolobus spindle-shaped virus	Sulfolobus spindle-shaped virus Alphafusellovirus Fuselloviridae Viruses	16184	FALSE	37.809	DNA	2018-12-05	32	68.75	31.25	87.846		0	Sulfolobus	Alphafusellovirus	Alphafusellovirus	Unclassified	Fuselloviridae	Unclassified	Unclassified	Unclassified	Unclassified	Unclassified	Unclassified	PHG	Unspecified	High-quality	High-quality	100	AAI-based (high-confidence)	0.3907208232729798	low_confidence_prediction		FALSE	FALSE	FALSE
MK054204	Sulfolobus spindle-shaped virus	Sulfolobus spindle-shaped virus Alphafusellovirus Fuselloviridae Viruses	17195	FALSE	39.035	DNA	2018-12-05	27	7.40741	92.5926	90.9858		0	Sulfolobus	Alphafusellovirus	Alphafusellovirus	Unclassified	Fuselloviridae	Unclassified	Unclassified	Unclassified	Unclassified	Unclassified	Unclassified	PHG	Unspecified	High-quality	High-quality	100	AAI-based (high-confidence)	0.2625	medium_confidence_prediction		FALSE	FALSE	FALSE
MK095211	Pectobacterium phage Zenivior_B1	Pectobacterium phage Zenivior_B1 Phimunavirus zenivior Phimunavirus Corkvirinae Autographiviridae Caudoviricetes Uroviricota Heunggongvirae Duplodnaviria Viruses	43724	FALSE	49.001	DNA	2018-12-05	57	1.75439	98.2456	95.9885		0	Pectobacterium	Phimunavirus	Phimunavirus	Corkvirinae	Autographiviridae	Unclassified	Caudoviricetes	Uroviricota	Heunggongvirae	Duplodnaviria	Group I	PHG	Pectobacterium atrosepticum DSM18077	High-quality	High-quality	99.19	AAI-based (high-confidence)	0.9876101321585904	high_confidence_prediction		FALSE	FALSE	FALSE
MK095210	Pectobacterium phage Zenivior	Pectobacterium phage Zenivior Phimunavirus zenivior Phimunavirus Corkvirinae Autographiviridae Caudoviricetes Uroviricota Heunggongvirae Duplodnaviria Viruses	43724	FALSE	48.998	DNA	2018-12-05	57	98.2456	1.75439	92.8049		0	Pectobacterium	Phimunavirus	Phimunavirus	Corkvirinae	Autographiviridae	Unclassified	Caudoviricetes	Uroviricota	Heunggongvirae	Duplodnaviria	Group I	PHG	Pectobacterium atrosepticum DSM18077	High-quality	High-quality	99.2	AAI-based (high-confidence)	0.9876101321585904	high_confidence_prediction	MK095210	TRUE	FALSE	FALSE
MK095209	Pectobacterium phage Phoria	Pectobacterium phage Phoria Phimunavirus phoria Phimunavirus Corkvirinae Autographiviridae Caudoviricetes Uroviricota Heunggongvirae Duplodnaviria Viruses	43825	FALSE	48.634	DNA	2018-12-05	59	1.69492	98.3051	94.2681		0	Pectobacterium	Phimunavirus	Phimunavirus	Corkvirinae	Autographiviridae	Unclassified	Caudoviricetes	Uroviricota	Heunggongvirae	Duplodnaviria	Group I	PHG	Pectobacterium atrosepticum DSM18077	High-quality	High-quality	99.42	AAI-based (high-confidence)	0.8726321585903083	medium_confidence_prediction	MK095209	TRUE	FALSE	FALSE
MK095208	Pectobacterium phage Nobby_B4	Pectobacterium phage Nobby_B4 Phimunavirus nobby Phimunavirus Corkvirinae Autographiviridae Caudoviricetes Uroviricota Heunggongvirae Duplodnaviria Viruses	42830	FALSE	48.998	DNA	2018-12-05	54	98.1481	1.85185	94.2097		0	Pectobacterium	Phimunavirus	Phimunavirus	Corkvirinae	Autographiviridae	Unclassified	Caudoviricetes	Uroviricota	Heunggongvirae	Duplodnaviria	Group I	PHG	Pectobacterium atrosepticum DSM18077	High-quality	High-quality	97.17	AAI-based (high-confidence)	0.8845603315797836	medium_confidence_prediction		FALSE	FALSE	FALSE
MK095207	Pectobacterium phage Nobby_B3	Pectobacterium phage Nobby_B3 Phimunavirus nobby Phimunavirus Corkvirinae Autographiviridae Caudoviricetes Uroviricota Heunggongvirae Duplodnaviria Viruses	42818	FALSE	48.993	DNA	2018-12-05	54	1.85185	98.1481	94.8807		0	Pectobacterium	Phimunavirus	Phimunavirus	Corkvirinae	Autographiviridae	Unclassified	Caudoviricetes	Uroviricota	Heunggongvirae	Duplodnaviria	Group I	PHG	Pectobacterium atrosepticum DSM18077	High-quality	High-quality	97.14	AAI-based (high-confidence)	0.8118782016546146	medium_confidence_prediction		FALSE	FALSE	FALSE
MK095206	Pectobacterium phage Nobby_B2	Pectobacterium phage Nobby_B2 Phimunavirus nobby Phimunavirus Corkvirinae Autographiviridae Caudoviricetes Uroviricota Heunggongvirae Duplodnaviria Viruses	42837	FALSE	49.016	DNA	2018-12-05	54	98.1481	1.85185	95.3708		0	Pectobacterium	Phimunavirus	Phimunavirus	Corkvirinae	Autographiviridae	Unclassified	Caudoviricetes	Uroviricota	Heunggongvirae	Duplodnaviria	Group I	PHG	Pectobacterium atrosepticum DSM18077	High-quality	High-quality	97.19	AAI-based (high-confidence)	0.9851321585903084	high_confidence_prediction		FALSE	FALSE	FALSE
MK095205	Pectobacterium phage Nobby_B1	Pectobacterium phage Nobby_B1 Phimunavirus nobby Phimunavirus Corkvirinae Autographiviridae Caudoviricetes Uroviricota Heunggongvirae Duplodnaviria Viruses	42836	FALSE	49.003	DNA	2018-12-05	54	98.1481	1.85185	95.4011		0	Pectobacterium	Phimunavirus	Phimunavirus	Corkvirinae	Autographiviridae	Unclassified	Caudoviricetes	Uroviricota	Heunggongvirae	Duplodnaviria	Group I	PHG	Pectobacterium atrosepticum DSM18077	High-quality	High-quality	97.18	AAI-based (high-confidence)	0.8118782016546146	medium_confidence_prediction		FALSE	FALSE	FALSE
MK095204	Pectobacterium phage Koot_B1	Pectobacterium phage Koot_B1 Phimunavirus koot Phimunavirus Corkvirinae Autographiviridae Caudoviricetes Uroviricota Heunggongvirae Duplodnaviria Viruses	43402	FALSE	49.018	DNA	2018-12-05	54	0	100	88.0812		0	Pectobacterium	Phimunavirus	Phimunavirus	Corkvirinae	Autographiviridae	Unclassified	Caudoviricetes	Uroviricota	Heunggongvirae	Duplodnaviria	Group I	PHG	Pectobacterium atrosepticum DSM18077	High-quality	High-quality	98.47	AAI-based (high-confidence)	0.939445	medium_confidence_prediction		FALSE	FALSE	FALSE
MK095203	Pectobacterium phage Koot	Pectobacterium phage Koot Phimunavirus koot Phimunavirus Corkvirinae Autographiviridae Caudoviricetes Uroviricota Heunggongvirae Duplodnaviria Viruses	43402	FALSE	49.023	DNA	2018-12-05	54	0	100	94.1915		0	Pectobacterium	Phimunavirus	Phimunavirus	Corkvirinae	Autographiviridae	Unclassified	Caudoviricetes	Uroviricota	Heunggongvirae	Duplodnaviria	Group I	PHG	Pectobacterium atrosepticum DSM18077	High-quality	High-quality	98.48	AAI-based (high-confidence)	0.939445	medium_confidence_prediction	MK095203	TRUE	FALSE	FALSE
MK095202	Pectobacterium phage Khlen	Pectobacterium phage Khlen Phimunavirus khlen Phimunavirus Corkvirinae Autographiviridae Caudoviricetes Uroviricota Heunggongvirae Duplodnaviria Viruses	44013	FALSE	48.915	DNA	2018-12-05	56	0	100	90.9004		0	Pectobacterium	Phimunavirus	Phimunavirus	Corkvirinae	Autographiviridae	Unclassified	Caudoviricetes	Uroviricota	Heunggongvirae	Duplodnaviria	Group I	PHG	Pectobacterium atrosepticum DSM18077	High-quality	High-quality	99.82	AAI-based (high-confidence)	0.9320112779837082	medium_confidence_prediction	MK095202	TRUE	FALSE	FALSE
MK095201	Pectobacterium phage Ekidair	Pectobacterium phage Ekidair Phimunavirus lelidair Phimunavirus Corkvirinae Autographiviridae Caudoviricetes Uroviricota Heunggongvirae Duplodnaviria Viruses	43495	FALSE	48.884	DNA	2018-12-05	57	3.50877	96.4912	94.6592		0	Pectobacterium	Phimunavirus	Phimunavirus	Corkvirinae	Autographiviridae	Unclassified	Caudoviricetes	Uroviricota	Heunggongvirae	Duplodnaviria	Group I	PHG	Pectobacterium atrosepticum DSM18077	High-quality	High-quality	98.68	AAI-based (high-confidence)	0.9876101321585904	high_confidence_prediction		FALSE	FALSE	FALSE
MK095200	Pectobacterium phage Clickz_B8	Pectobacterium phage Clickz_B8 Phimunavirus Clickz Phimunavirus Corkvirinae Autographiviridae Caudoviricetes Uroviricota Heunggongvirae Duplodnaviria Viruses	43310	FALSE	49.194	DNA	2018-12-05	56	3.57143	96.4286	95.396		0	Pectobacterium	Phimunavirus	Phimunavirus	Corkvirinae	Autographiviridae	Unclassified	Caudoviricetes	Uroviricota	Heunggongvirae	Duplodnaviria	Group I	PHG	Pectobacterium atrosepticum DSM18077	High-quality	High-quality	98.24	AAI-based (high-confidence)	0.9320112779837082	medium_confidence_prediction		FALSE	FALSE	FALSE
MK095199	Pectobacterium phage Clickz_B7	Pectobacterium phage Clickz_B7 Phimunavirus Clickz Phimunavirus Corkvirinae Autographiviridae Caudoviricetes Uroviricota Heunggongvirae Duplodnaviria Viruses	43310	FALSE	49.19	DNA	2018-12-05	55	3.63636	96.3636	93.4634		0	Pectobacterium	Phimunavirus	Phimunavirus	Corkvirinae	Autographiviridae	Unclassified	Caudoviricetes	Uroviricota	Heunggongvirae	Duplodnaviria	Group I	PHG	Pectobacterium atrosepticum DSM18077	High-quality	High-quality	98.24	AAI-based (high-confidence)	0.944401	medium_confidence_prediction		FALSE	FALSE	FALSE
MK095198	Pectobacterium phage Clickz_B6	Pectobacterium phage Clickz_B6 Phimunavirus Clickz Phimunavirus Corkvirinae Autographiviridae Caudoviricetes Uroviricota Heunggongvirae Duplodnaviria Viruses	43314	FALSE	49.192	DNA	2018-12-05	56	96.4286	3.57143	95.2348		0	Pectobacterium	Phimunavirus	Phimunavirus	Corkvirinae	Autographiviridae	Unclassified	Caudoviricetes	Uroviricota	Heunggongvirae	Duplodnaviria	Group I	PHG	Pectobacterium atrosepticum DSM18077	High-quality	High-quality	98.25	AAI-based (high-confidence)	0.9727422907488986	high_confidence_prediction		FALSE	FALSE	FALSE
MK095197	Pectobacterium phage Clickz_B5	Pectobacterium phage Clickz_B5 Phimunavirus Clickz Phimunavirus Corkvirinae Autographiviridae Caudoviricetes Uroviricota Heunggongvirae Duplodnaviria Viruses	43312	FALSE	49.192	DNA	2018-12-05	55	3.63636	96.3636	94.2695		0	Pectobacterium	Phimunavirus	Phimunavirus	Corkvirinae	Autographiviridae	Unclassified	Caudoviricetes	Uroviricota	Heunggongvirae	Duplodnaviria	Group I	PHG	Pectobacterium atrosepticum DSM18077	High-quality	High-quality	98.25	AAI-based (high-confidence)	0.9551762114537448	high_confidence_prediction		FALSE	FALSE	FALSE
MK095196	Pectobacterium phage Clickz_B4	Pectobacterium phage Clickz_B4 Phimunavirus Clickz Phimunavirus Corkvirinae Autographiviridae Caudoviricetes Uroviricota Heunggongvirae Duplodnaviria Viruses	43312	FALSE	49.19	DNA	2018-12-05	56	96.4286	3.57143	94.5465		0	Pectobacterium	Phimunavirus	Phimunavirus	Corkvirinae	Autographiviridae	Unclassified	Caudoviricetes	Uroviricota	Heunggongvirae	Duplodnaviria	Group I	PHG	Pectobacterium atrosepticum DSM18077	High-quality	High-quality	98.25	AAI-based (high-confidence)	0.9551762114537448	high_confidence_prediction		FALSE	FALSE	FALSE
MK095195	Pectobacterium phage Clickz_B3	Pectobacterium phage Clickz_B3 Phimunavirus Clickz Phimunavirus Corkvirinae Autographiviridae Caudoviricetes Uroviricota Heunggongvirae Duplodnaviria Viruses	43310	FALSE	49.19	DNA	2018-12-05	56	3.57143	96.4286	95.396		0	Pectobacterium	Phimunavirus	Phimunavirus	Corkvirinae	Autographiviridae	Unclassified	Caudoviricetes	Uroviricota	Heunggongvirae	Duplodnaviria	Group I	PHG	Pectobacterium atrosepticum DSM18077	High-quality	High-quality	98.24	AAI-based (high-confidence)	0.9551762114537448	high_confidence_prediction		FALSE	FALSE	FALSE
MK095194	Pectobacterium phage Clickz_B2	Pectobacterium phage Clickz_B2 Phimunavirus Clickz Phimunavirus Corkvirinae Autographiviridae Caudoviricetes Uroviricota Heunggongvirae Duplodnaviria Viruses	43312	FALSE	49.192	DNA	2018-12-05	56	96.4286	3.57143	95.3916		0	Pectobacterium	Phimunavirus	Phimunavirus	Corkvirinae	Autographiviridae	Unclassified	Caudoviricetes	Uroviricota	Heunggongvirae	Duplodnaviria	Group I	PHG	Pectobacterium atrosepticum DSM18077	High-quality	High-quality	98.25	AAI-based (high-confidence)	0.9551762114537448	high_confidence_prediction		FALSE	FALSE	FALSE
MK095193	Pectobacterium phage Clickz	Pectobacterium phage Clickz Phimunavirus Clickz Phimunavirus Corkvirinae Autographiviridae Caudoviricetes Uroviricota Heunggongvirae Duplodnaviria Viruses	43310	FALSE	49.192	DNA	2018-12-05	56	3.57143	96.4286	95.0912		0	Pectobacterium	Phimunavirus	Phimunavirus	Corkvirinae	Autographiviridae	Unclassified	Caudoviricetes	Uroviricota	Heunggongvirae	Duplodnaviria	Group I	PHG	Pectobacterium atrosepticum DSM18077	High-quality	High-quality	98.24	AAI-based (high-confidence)	0.944401	medium_confidence_prediction	MK095193	TRUE	FALSE	FALSE
MK095192	Pectobacterium phage Astalicious	Pectobacterium phage Astalicious Phimunavirus nobby Phimunavirus Corkvirinae Autographiviridae Caudoviricetes Uroviricota Heunggongvirae Duplodnaviria Viruses	42818	FALSE	49.012	DNA	2018-12-05	54	1.85185	98.1481	95.4342		0	Pectobacterium	Phimunavirus	Phimunavirus	Corkvirinae	Autographiviridae	Unclassified	Caudoviricetes	Uroviricota	Heunggongvirae	Duplodnaviria	Group I	PHG	Pectobacterium atrosepticum DSM18077	High-quality	High-quality	97.14	AAI-based (high-confidence)	0.8118782016546146	medium_confidence_prediction		FALSE	FALSE	FALSE
MH937491	Streptococcus phage CHPC1037	Streptococcus phage CHPC1037 Moineauvirus Caudoviricetes Uroviricota Heunggongvirae Duplodnaviria Viruses	36551	FALSE	38.683	DNA	2018-12-05	41	95.122	4.87805	91.7595		0	Streptococcus	Moineauvirus	Moineauvirus	Unclassified	Unclassified	Unclassified	Caudoviricetes	Uroviricota	Heunggongvirae	Duplodnaviria	Group I	PHG	Streptococcus thermophilus	High-quality	High-quality	99.12	AAI-based (high-confidence)	0.65	low_confidence_prediction		FALSE	FALSE	FALSE
MH937489	Streptococcus phage CHPC1034	Streptococcus phage CHPC1034 Moineauvirus Caudoviricetes Uroviricota Heunggongvirae Duplodnaviria Viruses	33826	FALSE	39.147	DNA	2018-12-05	36	100	0	89.3573		0	Streptococcus	Moineauvirus	Moineauvirus	Unclassified	Unclassified	Unclassified	Caudoviricetes	Uroviricota	Heunggongvirae	Duplodnaviria	Group I	PHG	Streptococcus thermophilus	High-quality	High-quality	91.21	AAI-based (high-confidence)	0.8369461765671151	medium_confidence_prediction		FALSE	FALSE	FALSE
MH937482	Streptococcus phage CHPC982	Streptococcus phage CHPC982 Moineauvirus Caudoviricetes Uroviricota Heunggongvirae Duplodnaviria Viruses	35246	FALSE	38.861	DNA	2018-12-05	42	100	0	87.8993		0	Streptococcus	Moineauvirus	Moineauvirus	Unclassified	Unclassified	Unclassified	Caudoviricetes	Uroviricota	Heunggongvirae	Duplodnaviria	Group I	PHG	Streptococcus thermophilus	High-quality	High-quality	94.82	AAI-based (high-confidence)	0.8028872641572757	medium_confidence_prediction		FALSE	FALSE	FALSE
MH937507	Streptococcus phage CHPC1152	Streptococcus phage CHPC1152 Brussowvirus Caudoviricetes Uroviricota Heunggongvirae Duplodnaviria Viruses	35353	FALSE	39.561	DNA	2018-12-05	44	100	0	92.2496		0	Streptococcus	Brussowvirus	Brussowvirus	Unclassified	Unclassified	Unclassified	Caudoviricetes	Uroviricota	Heunggongvirae	Duplodnaviria	Group I	PHG	Streptococcus thermophilus	High-quality	High-quality	93.19	AAI-based (high-confidence)	0.925	medium_confidence_prediction	MH937507	TRUE	FALSE	FALSE
MH937505	Streptococcus phage CHPC1109	Streptococcus phage CHPC1109 Siphoviridae Caudoviricetes Uroviricota Heunggongvirae Duplodnaviria Viruses	33791	FALSE	39.297	DNA	2018-12-05	41	100	0	90.7342		0	Streptococcus	Siphoviridae	Unclassified	Unclassified	Siphoviridae	Unclassified	Caudoviricetes	Uroviricota	Heunggongvirae	Duplodnaviria	Group I	PHG	Streptococcus thermophilus	Medium-quality	Genome-fragment	87.64	AAI-based (high-confidence)	0.7400881057268722	medium_confidence_prediction	MH937505	TRUE	FALSE	FALSE
MH937495	Streptococcus phage CHPC1045	Streptococcus phage CHPC1045 Moineauvirus Caudoviricetes Uroviricota Heunggongvirae Duplodnaviria Viruses	34096	FALSE	38.667	DNA	2018-12-05	39	100	0	91.9903		0	Streptococcus	Moineauvirus	Moineauvirus	Unclassified	Unclassified	Unclassified	Caudoviricetes	Uroviricota	Heunggongvirae	Duplodnaviria	Group I	PHG	Streptococcus thermophilus	High-quality	High-quality	91.99	AAI-based (high-confidence)	0.8744461765671151	medium_confidence_prediction	MH937495	TRUE	FALSE	FALSE
MH937488	Streptococcus phage CHPC1033	Streptococcus phage CHPC1033 Moineauvirus Caudoviricetes Uroviricota Heunggongvirae Duplodnaviria Viruses	36827	FALSE	38.548	DNA	2018-12-05	44	97.7273	2.27273	91.7913		0	Streptococcus	Moineauvirus	Moineauvirus	Unclassified	Unclassified	Unclassified	Caudoviricetes	Uroviricota	Heunggongvirae	Duplodnaviria	Group I	PHG	Streptococcus thermophilus	High-quality	High-quality	99.94	AAI-based (high-confidence)	0.5	low_confidence_prediction	MH937488	TRUE	FALSE	FALSE
MH937484	Streptococcus phage CHPC1008	Streptococcus phage CHPC1008 Brussowvirus Caudoviricetes Uroviricota Heunggongvirae Duplodnaviria Viruses	34844	FALSE	40.125	DNA	2018-12-05	40	100	0	91.3672		0	Streptococcus	Brussowvirus	Brussowvirus	Unclassified	Unclassified	Unclassified	Caudoviricetes	Uroviricota	Heunggongvirae	Duplodnaviria	Group I	PHG	Streptococcus thermophilus	High-quality	High-quality	91.91	AAI-based (high-confidence)	1	high_confidence_prediction		FALSE	FALSE	FALSE
MH937481	Streptococcus phage CHPC979	Streptococcus phage CHPC979 Moineauvirus Caudoviricetes Uroviricota Heunggongvirae Duplodnaviria Viruses	34277	FALSE	38.685	DNA	2018-12-05	44	100	0	92.5198		0	Streptococcus	Moineauvirus	Moineauvirus	Unclassified	Unclassified	Unclassified	Caudoviricetes	Uroviricota	Heunggongvirae	Duplodnaviria	Group I	PHG	Streptococcus thermophilus	High-quality	High-quality	92.51	AAI-based (high-confidence)	0.3730446118192352	low_confidence_prediction	MH937481	TRUE	FALSE	FALSE
MH937479	Streptococcus phage CHPC952	Streptococcus phage CHPC952 Siphoviridae Caudoviricetes Uroviricota Heunggongvirae Duplodnaviria Viruses	36775	FALSE	39.372	DNA	2018-12-05	46	100	0	90.3385		0	Streptococcus	Siphoviridae	Unclassified	Unclassified	Siphoviridae	Unclassified	Caudoviricetes	Uroviricota	Heunggongvirae	Duplodnaviria	Group I	PHG	Streptococcus thermophilus	High-quality	High-quality	96.41	AAI-based (high-confidence)	0.9576541850220264	high_confidence_prediction	MH937479	TRUE	FALSE	FALSE
MH937474	Streptococcus phage CHPC930	Streptococcus phage CHPC930 Moineauvirus Caudoviricetes Uroviricota Heunggongvirae Duplodnaviria Viruses	36350	FALSE	38.586	DNA	2018-12-05	44	100	0	91.4113		0	Streptococcus	Moineauvirus	Moineauvirus	Unclassified	Unclassified	Unclassified	Caudoviricetes	Uroviricota	Heunggongvirae	Duplodnaviria	Group I	PHG	Streptococcus thermophilus	High-quality	High-quality	98.02	AAI-based (high-confidence)	0.3	low_confidence_prediction	MH937474	TRUE	FALSE	FALSE
MH937468	Streptococcus phage CHPC879	Streptococcus phage CHPC879 Moineauvirus Caudoviricetes Uroviricota Heunggongvirae Duplodnaviria Viruses	36011	FALSE	38.224	DNA	2018-12-05	43	97.6744	2.32558	91.1388		0	Streptococcus	Moineauvirus	Moineauvirus	Unclassified	Unclassified	Unclassified	Caudoviricetes	Uroviricota	Heunggongvirae	Duplodnaviria	Group I	PHG	Streptococcus thermophilus	High-quality	High-quality	97.12	AAI-based (high-confidence)	0.6205666382509534	low_confidence_prediction	MH937468	TRUE	FALSE	FALSE
MH937459	Streptococcus phage CHPC595	Streptococcus phage CHPC595 Moineauvirus Caudoviricetes Uroviricota Heunggongvirae Duplodnaviria Viruses	35697	FALSE	39.071	DNA	2018-12-05	42	100	0	87.8477		0	Streptococcus	Moineauvirus	Moineauvirus	Unclassified	Unclassified	Unclassified	Caudoviricetes	Uroviricota	Heunggongvirae	Duplodnaviria	Group I	PHG	Streptococcus thermophilus	High-quality	High-quality	97.22	AAI-based (high-confidence)	0	high_confidence_prediction	MH937459	TRUE	FALSE	FALSE
MH937457	Streptococcus phage CHPC1248	Streptococcus phage CHPC1248 Siphoviridae Caudoviricetes Uroviricota Heunggongvirae Duplodnaviria Viruses	38383	FALSE	39.51	DNA	2018-12-05	50	100	0	88.9378		0	Streptococcus	Siphoviridae	Unclassified	Unclassified	Siphoviridae	Unclassified	Caudoviricetes	Uroviricota	Heunggongvirae	Duplodnaviria	Group I	PHG	Streptococcus thermophilus	High-quality	High-quality	100	AAI-based (high-confidence)	0.9125	medium_confidence_prediction	MH937457	TRUE	FALSE	FALSE
MH937511	Streptococcus phage CHPC1247	Streptococcus phage CHPC1247 Siphoviridae Caudoviricetes Uroviricota Heunggongvirae Duplodnaviria Viruses	35543	FALSE	39.76	DNA	2018-12-05	45	100	0	89.8152		0	Streptococcus	Siphoviridae	Unclassified	Unclassified	Siphoviridae	Unclassified	Caudoviricetes	Uroviricota	Heunggongvirae	Duplodnaviria	Group I	PHG	Streptococcus thermophilus	High-quality	High-quality	93.19	AAI-based (high-confidence)	0.9125	medium_confidence_prediction	MH937511	TRUE	FALSE	FALSE
MH937510	Streptococcus phage CHPC1246	Streptococcus phage CHPC1246 Siphoviridae Caudoviricetes Uroviricota Heunggongvirae Duplodnaviria Viruses	36876	FALSE	39.229	DNA	2018-12-05	51	100	0	90.807		0	Streptococcus	Siphoviridae	Unclassified	Unclassified	Siphoviridae	Unclassified	Caudoviricetes	Uroviricota	Heunggongvirae	Duplodnaviria	Group I	PHG	Streptococcus thermophilus	High-quality	High-quality	96.59	AAI-based (high-confidence)	0.975	high_confidence_prediction	MH937510	TRUE	FALSE	FALSE
MH937509	Streptococcus phage CHPC1230	Streptococcus phage CHPC1230 Siphoviridae Caudoviricetes Uroviricota Heunggongvirae Duplodnaviria Viruses	39384	FALSE	39.473	DNA	2018-12-05	53	98.1132	1.88679	90.1965		0	Streptococcus	Siphoviridae	Unclassified	Unclassified	Siphoviridae	Unclassified	Caudoviricetes	Uroviricota	Heunggongvirae	Duplodnaviria	Group I	PHG	Streptococcus thermophilus	High-quality	High-quality	100	AAI-based (high-confidence)	0.7350220264317181	medium_confidence_prediction	MH937509	TRUE	FALSE	FALSE
MH937508	Streptococcus phage CHPC1156	Streptococcus phage CHPC1156 Moineauvirus Caudoviricetes Uroviricota Heunggongvirae Duplodnaviria Viruses	34912	FALSE	38.998	DNA	2018-12-05	44	97.7273	2.27273	90.3214		0	Streptococcus	Moineauvirus	Moineauvirus	Unclassified	Unclassified	Unclassified	Caudoviricetes	Uroviricota	Heunggongvirae	Duplodnaviria	Group I	PHG	Streptococcus thermophilus	High-quality	High-quality	94.51	AAI-based (high-confidence)	0.4625	low_confidence_prediction	MH937508	TRUE	FALSE	FALSE
MH937506	Streptococcus phage CHPC1148	Streptococcus phage CHPC1148 Moineauvirus Caudoviricetes Uroviricota Heunggongvirae Duplodnaviria Viruses	39069	FALSE	38.025	DNA	2018-12-05	48	100	0	91.9834		0	Streptococcus	Moineauvirus	Moineauvirus	Unclassified	Unclassified	Unclassified	Caudoviricetes	Uroviricota	Heunggongvirae	Duplodnaviria	Group I	PHG	Streptococcus thermophilus	Complete	High-quality	100	DTR (high-confidence)	0.5625	low_confidence_prediction	MH937506	TRUE	FALSE	FALSE
MH937504	Streptococcus phage CHPC1091	Streptococcus phage CHPC1091 Moineauvirus Caudoviricetes Uroviricota Heunggongvirae Duplodnaviria Viruses	37028	FALSE	38.441	DNA	2018-12-05	46	100	0	91.6901		0	Streptococcus	Moineauvirus	Moineauvirus	Unclassified	Unclassified	Unclassified	Caudoviricetes	Uroviricota	Heunggongvirae	Duplodnaviria	Group I	PHG	Streptococcus thermophilus	High-quality	High-quality	100	AAI-based (high-confidence)	0.8369461765671151	medium_confidence_prediction	MH937504	TRUE	FALSE	FALSE
MH937503	Streptococcus phage CHPC1084	Streptococcus phage CHPC1084 Siphoviridae Caudoviricetes Uroviricota Heunggongvirae Duplodnaviria Viruses	36776	FALSE	39.371	DNA	2018-12-05	46	100	0	90.3361		0	Streptococcus	Siphoviridae	Unclassified	Unclassified	Siphoviridae	Unclassified	Caudoviricetes	Uroviricota	Heunggongvirae	Duplodnaviria	Group I	PHG	Streptococcus thermophilus	High-quality	High-quality	96.42	AAI-based (high-confidence)	0.9576541850220264	high_confidence_prediction		FALSE	FALSE	FALSE
MH937502	Streptococcus phage CHPC1083	Streptococcus phage CHPC1083 Brussowvirus Caudoviricetes Uroviricota Heunggongvirae Duplodnaviria Viruses	36471	FALSE	39.316	DNA	2018-12-05	45	100	0	91.1162		0	Streptococcus	Brussowvirus	Brussowvirus	Unclassified	Unclassified	Unclassified	Caudoviricetes	Uroviricota	Heunggongvirae	Duplodnaviria	Group I	PHG	Streptococcus thermophilus	High-quality	High-quality	96.5	AAI-based (high-confidence)	0.975	high_confidence_prediction		FALSE	FALSE	FALSE
MH937501	Streptococcus phage CHPC1073	Streptococcus phage CHPC1073 Moineauvirus Caudoviricetes Uroviricota Heunggongvirae Duplodnaviria Viruses	34017	FALSE	38.907	DNA	2018-12-05	41	100	0	91.3837		0	Streptococcus	Moineauvirus	Moineauvirus	Unclassified	Unclassified	Unclassified	Caudoviricetes	Uroviricota	Heunggongvirae	Duplodnaviria	Group I	PHG	Streptococcus thermophilus	High-quality	High-quality	92.39	AAI-based (high-confidence)	0.175	medium_confidence_prediction		FALSE	FALSE	FALSE
MH937500	Streptococcus phage CHPC1067	Streptococcus phage CHPC1067 Moineauvirus Caudoviricetes Uroviricota Heunggongvirae Duplodnaviria Viruses	34355	FALSE	39.028	DNA	2018-12-05	42	95.2381	4.7619	92.3272		0	Streptococcus	Moineauvirus	Moineauvirus	Unclassified	Unclassified	Unclassified	Caudoviricetes	Uroviricota	Heunggongvirae	Duplodnaviria	Group I	PHG	Streptococcus thermophilus	High-quality	High-quality	93.88	AAI-based (high-confidence)	0.5	low_confidence_prediction	MH937500	TRUE	FALSE	FALSE
MH937499	Streptococcus phage CHPC1062	Streptococcus phage CHPC1062 Moineauvirus Caudoviricetes Uroviricota Heunggongvirae Duplodnaviria Viruses	40037	FALSE	38.467	DNA	2018-12-05	51	100	0	91.94		0	Streptococcus	Moineauvirus	Moineauvirus	Unclassified	Unclassified	Unclassified	Caudoviricetes	Uroviricota	Heunggongvirae	Duplodnaviria	Group I	PHG	Streptococcus thermophilus	High-quality	High-quality	100	AAI-based (high-confidence)	0.5355446118192353	low_confidence_prediction	MH937499	TRUE	FALSE	FALSE
MH937498	Streptococcus phage CHPC1057	Streptococcus phage CHPC1057 Brussowvirus Caudoviricetes Uroviricota Heunggongvirae Duplodnaviria Viruses	34845	FALSE	40.143	DNA	2018-12-05	40	100	0	91.3646		0	Streptococcus	Brussowvirus	Brussowvirus	Unclassified	Unclassified	Unclassified	Caudoviricetes	Uroviricota	Heunggongvirae	Duplodnaviria	Group I	PHG	Streptococcus thermophilus	High-quality	High-quality	91.91	AAI-based (high-confidence)	1	high_confidence_prediction		FALSE	FALSE	FALSE
MH937497	Streptococcus phage CHPC1048	Streptococcus phage CHPC1048 Moineauvirus Caudoviricetes Uroviricota Heunggongvirae Duplodnaviria Viruses	34812	FALSE	38.728	DNA	2018-12-05	42	100	0	91.0203		0	Streptococcus	Moineauvirus	Moineauvirus	Unclassified	Unclassified	Unclassified	Caudoviricetes	Uroviricota	Heunggongvirae	Duplodnaviria	Group I	PHG	Streptococcus thermophilus	High-quality	High-quality	93.97	AAI-based (high-confidence)	0.861946	medium_confidence_prediction		FALSE	FALSE	FALSE
MH937496	Streptococcus phage CHPC1046	Streptococcus phage CHPC1046 Moineauvirus Caudoviricetes Uroviricota Heunggongvirae Duplodnaviria Viruses	34790	FALSE	38.735	DNA	2018-12-05	41	100	0	90.5088		0	Streptococcus	Moineauvirus	Moineauvirus	Unclassified	Unclassified	Unclassified	Caudoviricetes	Uroviricota	Heunggongvirae	Duplodnaviria	Group I	PHG	Streptococcus thermophilus	High-quality	High-quality	93.91	AAI-based (high-confidence)	0.861946	medium_confidence_prediction	MH937496	TRUE	FALSE	FALSE
MH937494	Streptococcus phage CHPC1042	Streptococcus phage CHPC1042 Siphoviridae Caudoviricetes Uroviricota Heunggongvirae Duplodnaviria Viruses	42019	FALSE	39.256	DNA	2018-12-05	59	98.3051	1.69492	90.4305		0	Streptococcus	Siphoviridae	Unclassified	Unclassified	Siphoviridae	Unclassified	Caudoviricetes	Uroviricota	Heunggongvirae	Duplodnaviria	Group I	PHG	Streptococcus thermophilus	High-quality	High-quality	100	AAI-based (high-confidence)	0.875	medium_confidence_prediction	MH937494	TRUE	FALSE	FALSE
MH937493	Streptococcus phage CHPC1041	Streptococcus phage CHPC1041 Moineauvirus Caudoviricetes Uroviricota Heunggongvirae Duplodnaviria Viruses	38840	FALSE	38.136	DNA	2018-12-05	47	100	0	90.5639		0	Streptococcus	Moineauvirus	Moineauvirus	Unclassified	Unclassified	Unclassified	Caudoviricetes	Uroviricota	Heunggongvirae	Duplodnaviria	Group I	PHG	Streptococcus thermophilus	High-quality	High-quality	100	AAI-based (high-confidence)	0.45	low_confidence_prediction	MH937493	TRUE	FALSE	FALSE
MH937492	Streptococcus phage CHPC1040	Streptococcus phage CHPC1040 Moineauvirus Caudoviricetes Uroviricota Heunggongvirae Duplodnaviria Viruses	35851	FALSE	38.911	DNA	2018-12-05	43	97.6744	2.32558	89.8134		0	Streptococcus	Moineauvirus	Moineauvirus	Unclassified	Unclassified	Unclassified	Caudoviricetes	Uroviricota	Heunggongvirae	Duplodnaviria	Group I	PHG	Streptococcus thermophilus	High-quality	High-quality	96.92	AAI-based (high-confidence)	0.5	low_confidence_prediction		FALSE	FALSE	FALSE
MH937490	Streptococcus phage CHPC1036	Streptococcus phage CHPC1036 Moineauvirus Caudoviricetes Uroviricota Heunggongvirae Duplodnaviria Viruses	36333	FALSE	38.706	DNA	2018-12-05	46	100	0	93.2706		0	Streptococcus	Moineauvirus	Moineauvirus	Unclassified	Unclassified	Unclassified	Caudoviricetes	Uroviricota	Heunggongvirae	Duplodnaviria	Group I	PHG	Streptococcus thermophilus	Complete	High-quality	100	DTR (high-confidence)	0.861946	medium_confidence_prediction	MH937490	TRUE	FALSE	FALSE
MH937487	Streptococcus phage CHPC1029	Streptococcus phage CHPC1029 Moineauvirus Caudoviricetes Uroviricota Heunggongvirae Duplodnaviria Viruses	35920	FALSE	39.115	DNA	2018-12-05	42	100	0	88.9226		0	Streptococcus	Moineauvirus	Moineauvirus	Unclassified	Unclassified	Unclassified	Caudoviricetes	Uroviricota	Heunggongvirae	Duplodnaviria	Group I	PHG	Streptococcus thermophilus	High-quality	High-quality	97.35	AAI-based (high-confidence)	0.886946	medium_confidence_prediction	MH937487	TRUE	FALSE	FALSE
MH937486	Streptococcus phage CHPC1027	Streptococcus phage CHPC1027 Moineauvirus Caudoviricetes Uroviricota Heunggongvirae Duplodnaviria Viruses	35928	FALSE	38.897	DNA	2018-12-05	43	97.6744	2.32558	92.0257		0	Streptococcus	Moineauvirus	Moineauvirus	Unclassified	Unclassified	Unclassified	Caudoviricetes	Uroviricota	Heunggongvirae	Duplodnaviria	Group I	PHG	Streptococcus thermophilus	High-quality	High-quality	97.6	AAI-based (high-confidence)	0.5	low_confidence_prediction	MH937486	TRUE	FALSE	FALSE
MH937485	Streptococcus phage CHPC1014	Streptococcus phage CHPC1014 Moineauvirus Caudoviricetes Uroviricota Heunggongvirae Duplodnaviria Viruses	35260	FALSE	38.976	DNA	2018-12-05	43	100	0	88.5621		0	Streptococcus	Moineauvirus	Moineauvirus	Unclassified	Unclassified	Unclassified	Caudoviricetes	Uroviricota	Heunggongvirae	Duplodnaviria	Group I	PHG	Streptococcus thermophilus	High-quality	High-quality	95.05	AAI-based (high-confidence)	0.7605446118192353	medium_confidence_prediction		FALSE	FALSE	FALSE
MH937483	Streptococcus phage CHPC1005	Streptococcus phage CHPC1005 Moineauvirus Caudoviricetes Uroviricota Heunggongvirae Duplodnaviria Viruses	37598	FALSE	38.494	DNA	2018-12-05	43	97.6744	2.32558	91.1139		0	Streptococcus	Moineauvirus	Moineauvirus	Unclassified	Unclassified	Unclassified	Caudoviricetes	Uroviricota	Heunggongvirae	Duplodnaviria	Group I	PHG	Streptococcus thermophilus	High-quality	High-quality	100	AAI-based (high-confidence)	0.886946	medium_confidence_prediction	MH937483	TRUE	FALSE	FALSE
MH937480	Streptococcus phage CHPC954	Streptococcus phage CHPC954 Moineauvirus Caudoviricetes Uroviricota Heunggongvirae Duplodnaviria Viruses	37464	FALSE	38.728	DNA	2018-12-05	44	97.7273	2.27273	92.4007		0	Streptococcus	Moineauvirus	Moineauvirus	Unclassified	Unclassified	Unclassified	Caudoviricetes	Uroviricota	Heunggongvirae	Duplodnaviria	Group I	PHG	Streptococcus thermophilus	High-quality	High-quality	100	AAI-based (high-confidence)	0.5375	low_confidence_prediction		FALSE	FALSE	FALSE
MH937478	Streptococcus phage CHPC951	Streptococcus phage CHPC951 Brussowvirus Caudoviricetes Uroviricota Heunggongvirae Duplodnaviria Viruses	36471	FALSE	39.313	DNA	2018-12-05	46	100	0	91.9799		0	Streptococcus	Brussowvirus	Brussowvirus	Unclassified	Unclassified	Unclassified	Caudoviricetes	Uroviricota	Heunggongvirae	Duplodnaviria	Group I	PHG	Streptococcus thermophilus	High-quality	High-quality	96.49	AAI-based (high-confidence)	0.975	high_confidence_prediction	MH937478	TRUE	FALSE	FALSE
MH937477	Streptococcus phage CHPC950	Streptococcus phage CHPC950 Moineauvirus Caudoviricetes Uroviricota Heunggongvirae Duplodnaviria Viruses	35299	FALSE	39.015	DNA	2018-12-05	43	100	0	88.4558		0	Streptococcus	Moineauvirus	Moineauvirus	Unclassified	Unclassified	Unclassified	Caudoviricetes	Uroviricota	Heunggongvirae	Duplodnaviria	Group I	PHG	Streptococcus thermophilus	High-quality	High-quality	95.17	AAI-based (high-confidence)	0.7605446118192353	medium_confidence_prediction	MH937477	TRUE	FALSE	FALSE
MH937475	Streptococcus phage CHPC931	Streptococcus phage CHPC931 Siphoviridae Caudoviricetes Uroviricota Heunggongvirae Duplodnaviria Viruses	36490	FALSE	39.2	DNA	2018-12-05	49	100	0	90.2631		0	Streptococcus	Siphoviridae	Unclassified	Unclassified	Siphoviridae	Unclassified	Caudoviricetes	Uroviricota	Heunggongvirae	Duplodnaviria	Group I	PHG	Streptococcus thermophilus	High-quality	High-quality	95.32	AAI-based (high-confidence)	0.7625	medium_confidence_prediction	MH937475	TRUE	FALSE	FALSE
MH937473	Streptococcus phage CHPC929	Streptococcus phage CHPC929 Brussowvirus Caudoviricetes Uroviricota Heunggongvirae Duplodnaviria Viruses	40874	FALSE	38.487	DNA	2018-12-05	54	100	0	91.9068		0	Streptococcus	Brussowvirus	Brussowvirus	Unclassified	Unclassified	Unclassified	Caudoviricetes	Uroviricota	Heunggongvirae	Duplodnaviria	Group I	PHG	Streptococcus thermophilus	High-quality	High-quality	100	AAI-based (high-confidence)	0.7	low_confidence_prediction		FALSE	FALSE	FALSE
MH937472	Streptococcus phage CHPC928	Streptococcus phage CHPC928 Moineauvirus Caudoviricetes Uroviricota Heunggongvirae Duplodnaviria Viruses	34022	FALSE	38.801	DNA	2018-12-05	36	100	0	89.3686		0	Streptococcus	Moineauvirus	Moineauvirus	Unclassified	Unclassified	Unclassified	Caudoviricetes	Uroviricota	Heunggongvirae	Duplodnaviria	Group I	PHG	Streptococcus thermophilus	High-quality	High-quality	92.84	AAI-based (high-confidence)	0.5994461765671153	low_confidence_prediction	MH937472	TRUE	FALSE	FALSE
MH937471	Streptococcus phage CHPC927	Streptococcus phage CHPC927 Moineauvirus Caudoviricetes Uroviricota Heunggongvirae Duplodnaviria Viruses	37303	FALSE	38.975	DNA	2018-12-05	45	100	0	92.1642		0	Streptococcus	Moineauvirus	Moineauvirus	Unclassified	Unclassified	Unclassified	Caudoviricetes	Uroviricota	Heunggongvirae	Duplodnaviria	Group I	PHG	Streptococcus thermophilus	High-quality	High-quality	100	AAI-based (high-confidence)	0.4625	low_confidence_prediction	MH937471	TRUE	FALSE	FALSE
MH937470	Streptococcus phage CHPC925	Streptococcus phage CHPC925 Moineauvirus Caudoviricetes Uroviricota Heunggongvirae Duplodnaviria Viruses	34759	FALSE	38.479	DNA	2018-12-05	44	100	0	90.0716		0	Streptococcus	Moineauvirus	Moineauvirus	Unclassified	Unclassified	Unclassified	Caudoviricetes	Uroviricota	Heunggongvirae	Duplodnaviria	Group I	PHG	Streptococcus thermophilus	High-quality	High-quality	93.84	AAI-based (high-confidence)	0.475	low_confidence_prediction	MH937470	TRUE	FALSE	FALSE
MH937469	Streptococcus phage CHPC919	Streptococcus phage CHPC919 Moineauvirus Caudoviricetes Uroviricota Heunggongvirae Duplodnaviria Viruses	37281	FALSE	38.269	DNA	2018-12-05	46	100	0	91.8886		0	Streptococcus	Moineauvirus	Moineauvirus	Unclassified	Unclassified	Unclassified	Caudoviricetes	Uroviricota	Heunggongvirae	Duplodnaviria	Group I	PHG	Streptococcus thermophilus	High-quality	High-quality	100	AAI-based (high-confidence)	0.1625	medium_confidence_prediction	MH937469	TRUE	FALSE	FALSE
MH937467	Streptococcus phage CHPC877	Streptococcus phage CHPC877 Moineauvirus Caudoviricetes Uroviricota Heunggongvirae Duplodnaviria Viruses	39965	FALSE	38.364	DNA	2018-12-05	50	100	0	93.2391		0	Streptococcus	Moineauvirus	Moineauvirus	Unclassified	Unclassified	Unclassified	Caudoviricetes	Uroviricota	Heunggongvirae	Duplodnaviria	Group I	PHG	Streptococcus thermophilus	High-quality	High-quality	100	AAI-based (high-confidence)	0.5730446118192353	low_confidence_prediction	MH937467	TRUE	FALSE	FALSE
MH937466	Streptococcus phage CHPC875	Streptococcus phage CHPC875 Moineauvirus Caudoviricetes Uroviricota Heunggongvirae Duplodnaviria Viruses	36576	FALSE	39.02	DNA	2018-12-05	45	100	0	89.9442		0	Streptococcus	Moineauvirus	Moineauvirus	Unclassified	Unclassified	Unclassified	Caudoviricetes	Uroviricota	Heunggongvirae	Duplodnaviria	Group I	PHG	Streptococcus thermophilus	Complete	High-quality	100	DTR (high-confidence)	0.8	medium_confidence_prediction	MH937466	TRUE	FALSE	FALSE
MH937465	Streptococcus phage CHPC873	Streptococcus phage CHPC873 Moineauvirus Caudoviricetes Uroviricota Heunggongvirae Duplodnaviria Viruses	38258	FALSE	38.084	DNA	2018-12-05	47	97.8723	2.12766	91.5181		0	Streptococcus	Moineauvirus	Moineauvirus	Unclassified	Unclassified	Unclassified	Caudoviricetes	Uroviricota	Heunggongvirae	Duplodnaviria	Group I	PHG	Streptococcus thermophilus	Complete	High-quality	100	DTR (high-confidence)	0.8369461765671151	medium_confidence_prediction	MH937465	TRUE	FALSE	FALSE
MH937464	Streptococcus phage CHPC869	Streptococcus phage CHPC869 Siphoviridae Caudoviricetes Uroviricota Heunggongvirae Duplodnaviria Viruses	37080	FALSE	39.064	DNA	2018-12-05	49	100	0	89.5712		0	Streptococcus	Siphoviridae	Unclassified	Unclassified	Siphoviridae	Unclassified	Caudoviricetes	Uroviricota	Heunggongvirae	Duplodnaviria	Group I	PHG	Streptococcus thermophilus	High-quality	High-quality	97.12	AAI-based (high-confidence)	0.7625	medium_confidence_prediction	MH937464	TRUE	FALSE	FALSE
MH937463	Streptococcus phage CHPC676	Streptococcus phage CHPC676 Brussowvirus Caudoviricetes Uroviricota Heunggongvirae Duplodnaviria Viruses	40402	FALSE	38.758	DNA	2018-12-05	54	100	0	92.2529		0	Streptococcus	Brussowvirus	Brussowvirus	Unclassified	Unclassified	Unclassified	Caudoviricetes	Uroviricota	Heunggongvirae	Duplodnaviria	Group I	PHG	Streptococcus thermophilus	High-quality	High-quality	100	AAI-based (high-confidence)	0.5125	low_confidence_prediction		FALSE	FALSE	FALSE
MH937462	Streptococcus phage CHPC663	Streptococcus phage CHPC663 Moineauvirus Caudoviricetes Uroviricota Heunggongvirae Duplodnaviria Viruses	38531	FALSE	38.93	DNA	2018-12-05	52	96.1538	3.84615	90.8074		0	Streptococcus	Moineauvirus	Moineauvirus	Unclassified	Unclassified	Unclassified	Caudoviricetes	Uroviricota	Heunggongvirae	Duplodnaviria	Group I	PHG	Streptococcus thermophilus	High-quality	High-quality	100	AAI-based (high-confidence)	0.6125	low_confidence_prediction	MH937462	TRUE	FALSE	FALSE
MH937460	Streptococcus phage CHPC640	Streptococcus phage CHPC640 Brussowvirus Caudoviricetes Uroviricota Heunggongvirae Duplodnaviria Viruses	40404	FALSE	38.768	DNA	2018-12-05	55	100	0	92.1889		0	Streptococcus	Brussowvirus	Brussowvirus	Unclassified	Unclassified	Unclassified	Caudoviricetes	Uroviricota	Heunggongvirae	Duplodnaviria	Group I	PHG	Streptococcus thermophilus	High-quality	High-quality	100	AAI-based (high-confidence)	0.5125	low_confidence_prediction	MH937460	TRUE	FALSE	FALSE
MH937458	Streptococcus phage CHPC572	Streptococcus phage CHPC572 Moineauvirus Caudoviricetes Uroviricota Heunggongvirae Duplodnaviria Viruses	37005	FALSE	38.511	DNA	2018-12-05	45	100	0	90.7742		0	Streptococcus	Moineauvirus	Moineauvirus	Unclassified	Unclassified	Unclassified	Caudoviricetes	Uroviricota	Heunggongvirae	Duplodnaviria	Group I	PHG	Streptococcus thermophilus	High-quality	High-quality	100	AAI-based (high-confidence)	0.6	low_confidence_prediction	MH937458	TRUE	FALSE	FALSE
MK138527	Escherichia phage vB_EcoS_PNS1	Escherichia phage vB_EcoS_PNS1 Dhillonvirus Caudoviricetes Uroviricota Heunggongvirae Duplodnaviria Viruses	43945	FALSE	54.361	DNA	2018-12-05	55	58.1818	41.8182	90.4471		0	Escherichia	Dhillonvirus	Dhillonvirus	Unclassified	Unclassified	Unclassified	Caudoviricetes	Uroviricota	Heunggongvirae	Duplodnaviria	Group I	PHG	Escherichia coli	Complete	High-quality	100	DTR (high-confidence)	0.8875	medium_confidence_prediction		FALSE	FALSE	FALSE
MK138526	Pseudomonas phage vB_PaeM_LCK69	Pseudomonas phage vB_PaeM_LCK69 Pakpunavirus Caudoviricetes Uroviricota Heunggongvirae Duplodnaviria Viruses	92319	FALSE	49.395	DNA	2018-12-05	171	70.1754	29.8246	89.6186		15	Pseudomonas	Pakpunavirus	Pakpunavirus	Unclassified	Unclassified	Unclassified	Caudoviricetes	Uroviricota	Heunggongvirae	Duplodnaviria	Group I	PHG	Pseudomonas aeruginosa	Complete	High-quality	100	DTR (high-confidence)	0.9625	high_confidence_prediction		FALSE	FALSE	FALSE
MK044829	Streptococcus phage 109751	Streptococcus phage 109751 Siphoviridae Caudoviricetes Uroviricota Heunggongvirae Duplodnaviria Viruses	39520	FALSE	39.375	DNA	2018-12-05	61	86.8852	13.1148	92.3153		0	Streptococcus	Siphoviridae	Unclassified	Unclassified	Siphoviridae	Unclassified	Caudoviricetes	Uroviricota	Heunggongvirae	Duplodnaviria	Group I	PHG	Unspecified	High-quality	High-quality	100	AAI-based (high-confidence)	0	high_confidence_prediction		FALSE	FALSE	FALSE
MK044828	Streptococcus phage 33888	Streptococcus phage 33888 Siphoviridae Caudoviricetes Uroviricota Heunggongvirae Duplodnaviria Viruses	34256	FALSE	39.932	DNA	2018-12-05	57	8.77193	91.2281	94.6433		0	Streptococcus	Siphoviridae	Unclassified	Unclassified	Siphoviridae	Unclassified	Caudoviricetes	Uroviricota	Heunggongvirae	Duplodnaviria	Group I	PHG	Unspecified	High-quality	High-quality	100	AAI-based (high-confidence)	0	high_confidence_prediction		FALSE	FALSE	FALSE
MH937461	Streptococcus phage CHPC642	Streptococcus phage CHPC642 Moineauvirus Caudoviricetes Uroviricota Heunggongvirae Duplodnaviria Viruses	35715	FALSE	38.776	DNA	2018-12-05	48	95.8333	4.16667	92.8097		0	Streptococcus	Moineauvirus	Moineauvirus	Unclassified	Unclassified	Unclassified	Caudoviricetes	Uroviricota	Heunggongvirae	Duplodnaviria	Group I	PHG	Streptococcus thermophilus	High-quality	High-quality	96.2	AAI-based (high-confidence)	0.825	medium_confidence_prediction	MH937461	TRUE	FALSE	FALSE
MK165087	Escherichia phage BRET	Escherichia phage BRET Nonagvirus Queuovirinae Caudoviricetes Uroviricota Heunggongvirae Duplodnaviria Viruses	59550	FALSE	43.365	DNA	2018-12-05	84	39.2857	60.7143	91.7632		0	Escherichia	Nonagvirus	Nonagvirus	Queuovirinae	Unclassified	Unclassified	Caudoviricetes	Uroviricota	Heunggongvirae	Duplodnaviria	Group I	PHG	Escherichia coli HER 1036	High-quality	High-quality	99.98	AAI-based (high-confidence)	0.925	medium_confidence_prediction		FALSE	FALSE	FALSE
MK144667	Pseudomonas phage Spike	Pseudomonas phage Spike Casadabanvirus Caudoviricetes Uroviricota Heunggongvirae Duplodnaviria Viruses	37729	FALSE	64.34	DNA	2018-12-05	58	96.5517	3.44828	95.4014		0	Pseudomonas	Casadabanvirus	Casadabanvirus	Unclassified	Unclassified	Unclassified	Caudoviricetes	Uroviricota	Heunggongvirae	Duplodnaviria	Group I	PHG	Unspecified	High-quality	High-quality	98.61	AAI-based (high-confidence)	0.3375	low_confidence_prediction	MK144667	TRUE	FALSE	FALSE
MK134560	Klebsiella phage kpssk3	Klebsiella phage kpssk3 Przondovirus kpssk3 Przondovirus Studiervirinae Autographiviridae Caudoviricetes Uroviricota Heunggongvirae Duplodnaviria Viruses	40539	FALSE	52.803	DNA	2018-12-05	49	100	0	91.2825		0	Klebsiella	Przondovirus	Przondovirus	Studiervirinae	Autographiviridae	Unclassified	Caudoviricetes	Uroviricota	Heunggongvirae	Duplodnaviria	Group I	PHG	Klebsiella pneumoniae SSK3	High-quality	High-quality	100	AAI-based (high-confidence)	0.9972986238568456	high_confidence_prediction	MK134560	TRUE	FALSE	FALSE
MK085976	Bacillus phage AP631	Bacillus phage AP631 Wbetavirus Caudoviricetes Uroviricota Heunggongvirae Duplodnaviria Viruses	39549	FALSE	35.007	DNA	2018-12-05	54	88.8889	11.1111	88.25		0	Bacillus	Wbetavirus	Wbetavirus	Unclassified	Unclassified	Unclassified	Caudoviricetes	Uroviricota	Heunggongvirae	Duplodnaviria	Group I	PHG	Unspecified	High-quality	High-quality	99.85	AAI-based (high-confidence)	0.0875	medium_confidence_prediction		FALSE	FALSE	FALSE
MK071653	Meiothermus phage MMP7	Meiothermus phage MMP7 Myoviridae Caudoviricetes Uroviricota Heunggongvirae Duplodnaviria Viruses	32864	FALSE	63.982	DNA	2018-12-05	50	8	92	94.9093		0	Meiothermus	Myoviridae	Unclassified	Unclassified	Myoviridae	Unclassified	Caudoviricetes	Uroviricota	Heunggongvirae	Duplodnaviria	Group I	PHG	Meiothermus sp.	High-quality	High-quality	99.07	AAI-based (high-confidence)	0.8801762114537446	medium_confidence_prediction		FALSE	FALSE	FALSE
MK034952	Pseudomonas phage Dobby	Pseudomonas phage Dobby Citexvirus dobby Citexvirus Peduoviridae Caudoviricetes Uroviricota Heunggongvirae Duplodnaviria Viruses	37152	FALSE	62.215	DNA	2018-12-05	47	87.234	12.766	90.2051		0	Pseudomonas	Citexvirus	Citexvirus	Unclassified	Peduoviridae	Unclassified	Caudoviricetes	Uroviricota	Heunggongvirae	Duplodnaviria	Group I	PHG	Pseudomonas aeruginosa	Complete	High-quality	100	DTR (high-confidence)	0.6	low_confidence_prediction	MK034952	TRUE	FALSE	FALSE
MH809534	Yersinia phage PYPS50	Yersinia phage PYPS50 Berlinvirus PYPS50 Berlinvirus Studiervirinae Autographiviridae Caudoviricetes Uroviricota Heunggongvirae Duplodnaviria Viruses	39648	FALSE	48.736	DNA	2018-12-05	46	0	100	90.5342		0	Yersinia	Berlinvirus	Berlinvirus	Studiervirinae	Autographiviridae	Unclassified	Caudoviricetes	Uroviricota	Heunggongvirae	Duplodnaviria	Group I	PHG	Yersinia pseudotuberculosis	High-quality	High-quality	99.22	AAI-based (high-confidence)	1	high_confidence_prediction	MH809534	TRUE	FALSE	FALSE
MH972263	Staphylococcus phage JBug18	Staphylococcus phage JBug18 Andhravirus andhra Andhravirus Rakietenvirinae Rountreeviridae Caudoviricetes Uroviricota Heunggongvirae Duplodnaviria Viruses	18547	FALSE	29.59	DNA	2018-12-04	20	45	55	94.2201		0	Staphylococcus	Andhravirus	Andhravirus	Rakietenvirinae	Rountreeviridae	Unclassified	Caudoviricetes	Uroviricota	Heunggongvirae	Duplodnaviria	Group I	PHG	Staphylococcus epidermidis LM1680	High-quality	High-quality	100	AAI-based (high-confidence)	0.9377202643171806	medium_confidence_prediction		FALSE	FALSE	FALSE
MH972262	Staphylococcus phage Pontiff	Staphylococcus phage Pontiff Andhravirus andhra Andhravirus Rakietenvirinae Rountreeviridae Caudoviricetes Uroviricota Heunggongvirae Duplodnaviria Viruses	18364	FALSE	29.955	DNA	2018-12-04	20	45	55	94.865		0	Staphylococcus	Andhravirus	Andhravirus	Rakietenvirinae	Rountreeviridae	Unclassified	Caudoviricetes	Uroviricota	Heunggongvirae	Duplodnaviria	Group I	PHG	Staphylococcus epidermidis RP62A	Complete	High-quality	100	ITR (high-confidence)	0.8363170653598774	medium_confidence_prediction		FALSE	FALSE	FALSE
MH972261	Staphylococcus phage Pike	Staphylococcus phage Pike Andhravirus andhra Andhravirus Rakietenvirinae Rountreeviridae Caudoviricetes Uroviricota Heunggongvirae Duplodnaviria Viruses	18376	FALSE	29.909	DNA	2018-12-04	20	45	55	95.1785		0	Staphylococcus	Andhravirus	Andhravirus	Rakietenvirinae	Rountreeviridae	Unclassified	Caudoviricetes	Uroviricota	Heunggongvirae	Duplodnaviria	Group I	PHG	Staphylococcus epidermidis LM1680	Complete	High-quality	100	ITR (high-confidence)	0.8585086953158243	medium_confidence_prediction		FALSE	FALSE	FALSE
MH972260	Staphylococcus phage Pabna	Staphylococcus phage Pabna Rosenblumvirus pabna Rosenblumvirus Rakietenvirinae Rountreeviridae Caudoviricetes Uroviricota Heunggongvirae Duplodnaviria Viruses	17700	FALSE	29.362	DNA	2018-12-04	20	45	55	92.7966		0	Staphylococcus	Rosenblumvirus	Rosenblumvirus	Rakietenvirinae	Rountreeviridae	Unclassified	Caudoviricetes	Uroviricota	Heunggongvirae	Duplodnaviria	Group I	PHG	Staphylococcus aureus subsp. aureus RN4220	High-quality	High-quality	100	AAI-based (high-confidence)	0.964111	high_confidence_prediction	MH972260	TRUE	FALSE	FALSE
MK105819	Synechococcus phage S-H1	Synechococcus phage S-H1 Siphoviridae Caudoviricetes Uroviricota Heunggongvirae Duplodnaviria Viruses	39158	FALSE	53.718	DNA	2018-12-02	63	50.7937	49.2063	91.5139		0	Synechococcus	Siphoviridae	Unclassified	Unclassified	Siphoviridae	Unclassified	Caudoviricetes	Uroviricota	Heunggongvirae	Duplodnaviria	Group I	PHG	Synechococcus sp. WH 7803	High-quality	High-quality	100	AAI-based (high-confidence)	0.875	medium_confidence_prediction		FALSE	FALSE	FALSE
MH844529	Staphylococcus phage 812h1	Staphylococcus phage 812h1 Kayvirus Twortvirinae Herelleviridae Caudoviricetes Uroviricota Heunggongvirae Duplodnaviria Viruses	150582	FALSE	30.389	DNA	2018-12-02	237	72.5738	27.4262	88.5259		4	Staphylococcus	Kayvirus	Kayvirus	Twortvirinae	Herelleviridae	Unclassified	Caudoviricetes	Uroviricota	Heunggongvirae	Duplodnaviria	Group I	PHG	Staphylococcus sp.	Complete	High-quality	100	DTR (high-confidence)	0.825	medium_confidence_prediction		FALSE	FALSE	FALSE
MH844528	Staphylococcus phage 812	Staphylococcus phage 812 Kayvirus Twortvirinae Herelleviridae Caudoviricetes Uroviricota Heunggongvirae Duplodnaviria Viruses	150390	FALSE	30.367	DNA	2018-12-02	237	72.9958	27.0042	88.8024		4	Staphylococcus	Kayvirus	Kayvirus	Twortvirinae	Herelleviridae	Unclassified	Caudoviricetes	Uroviricota	Heunggongvirae	Duplodnaviria	Group I	PHG	Staphylococcus sp.	Complete	High-quality	100	DTR (high-confidence)	0.825	medium_confidence_prediction		FALSE	FALSE	FALSE
MG779474	Lactococcus phage MP1	Lactococcus phage MP1 Skunavirus MP1 Skunavirus Caudoviricetes Uroviricota Heunggongvirae Duplodnaviria Viruses	32575	FALSE	35.008	DNA	2018-12-01	56	51.7857	48.2143	90.8058		1	Lactococcus	Skunavirus	Skunavirus	Unclassified	Unclassified	Unclassified	Caudoviricetes	Uroviricota	Heunggongvirae	Duplodnaviria	Group I	PHG	Lactococcus lactis subsp. lactis biovar diacetylactis	High-quality	High-quality	100	AAI-based (high-confidence)	0.9125	medium_confidence_prediction	MG779474	TRUE	FALSE	FALSE
KX346250	Lactococcus phage MW18S	Lactococcus phage MW18S Skunavirus sv16W23 Skunavirus Caudoviricetes Uroviricota Heunggongvirae Duplodnaviria Viruses	31877	FALSE	34.774	DNA	2018-12-01	56	48.2143	51.7857	90.0932		0	Lactococcus	Skunavirus	Skunavirus	Unclassified	Unclassified	Unclassified	Caudoviricetes	Uroviricota	Heunggongvirae	Duplodnaviria	Group I	PHG	Lactococcus lactis subsp. lactis bv. diacetylactis	High-quality	High-quality	100	AAI-based (high-confidence)	0.9972986238568456	high_confidence_prediction		FALSE	FALSE	FALSE
KX346249	Lactococcus phage 16W23	Lactococcus phage 16W23 Skunavirus sv16W23 Skunavirus Caudoviricetes Uroviricota Heunggongvirae Duplodnaviria Viruses	32477	FALSE	34.76	DNA	2018-12-01	56	48.2143	51.7857	89.8051		0	Lactococcus	Skunavirus	Skunavirus	Unclassified	Unclassified	Unclassified	Caudoviricetes	Uroviricota	Heunggongvirae	Duplodnaviria	Group I	PHG	Lactococcus lactis subsp. lactis bv. diacetylactis	High-quality	High-quality	100	AAI-based (high-confidence)	0.9986565181674896	high_confidence_prediction	KX346249	TRUE	FALSE	FALSE
KX346248	Lactococcus phage 17W12M	Lactococcus phage 17W12M Skunavirus sv10W18 Skunavirus Caudoviricetes Uroviricota Heunggongvirae Duplodnaviria Viruses	33017	FALSE	34.888	DNA	2018-12-01	58	48.2759	51.7241	89.9991		0	Lactococcus	Skunavirus	Skunavirus	Unclassified	Unclassified	Unclassified	Caudoviricetes	Uroviricota	Heunggongvirae	Duplodnaviria	Group I	PHG	Lactococcus lactis subsp. lactis bv. diacetylactis	High-quality	High-quality	100	AAI-based (high-confidence)	0.8848696795023974	medium_confidence_prediction		FALSE	FALSE	FALSE
KX346247	Lactococcus phage 17W11	Lactococcus phage 17W11 Skunavirus sv3R16S Skunavirus Caudoviricetes Uroviricota Heunggongvirae Duplodnaviria Viruses	30984	FALSE	34.937	DNA	2018-12-01	58	44.8276	55.1724	89.7366		0	Lactococcus	Skunavirus	Skunavirus	Unclassified	Unclassified	Unclassified	Caudoviricetes	Uroviricota	Heunggongvirae	Duplodnaviria	Group I	PHG	Lactococcus lactis subsp. lactis bv. diacetylactis	High-quality	High-quality	100	AAI-based (high-confidence)	0.998951	high_confidence_prediction		FALSE	FALSE	FALSE
KX346246	Lactococcus phage 11W16L	Lactococcus phage 11W16L Skunavirus sv13W11L Skunavirus Caudoviricetes Uroviricota Heunggongvirae Duplodnaviria Viruses	29964	FALSE	34.752	DNA	2018-12-01	52	48.0769	51.9231	90.6621		1	Lactococcus	Skunavirus	Skunavirus	Unclassified	Unclassified	Unclassified	Caudoviricetes	Uroviricota	Heunggongvirae	Duplodnaviria	Group I	PHG	Lactococcus lactis subsp. cremoris	High-quality	High-quality	98.77	AAI-based (high-confidence)	0.9972986238568456	high_confidence_prediction		FALSE	FALSE	FALSE
KX346245	Lactococcus phage 10W24	Lactococcus phage 10W24 Skunavirus sv3R16S Skunavirus Caudoviricetes Uroviricota Heunggongvirae Duplodnaviria Viruses	31866	FALSE	34.912	DNA	2018-12-01	59	44.0678	55.9322	88.7027		0	Lactococcus	Skunavirus	Skunavirus	Unclassified	Unclassified	Unclassified	Caudoviricetes	Uroviricota	Heunggongvirae	Duplodnaviria	Group I	PHG	Lactococcus lactis subsp. cremoris	High-quality	High-quality	100	AAI-based (high-confidence)	0.998951	high_confidence_prediction		FALSE	FALSE	FALSE
KX346244	Lactococcus phage 6W18L	Lactococcus phage 6W18L Skunavirus Caudoviricetes Uroviricota Heunggongvirae Duplodnaviria Viruses	30918	FALSE	34.834	DNA	2018-12-01	56	46.4286	53.5714	89.8797		0	Lactococcus	Skunavirus	Skunavirus	Unclassified	Unclassified	Unclassified	Caudoviricetes	Uroviricota	Heunggongvirae	Duplodnaviria	Group I	PHG	Lactococcus lactis subsp. lactis bv. diacetylactis	High-quality	High-quality	100	AAI-based (high-confidence)	0.8848696795023974	medium_confidence_prediction		FALSE	FALSE	FALSE
KX346243	Lactococcus phage 6W06	Lactococcus phage 6W06 Skunavirus sv10W18 Skunavirus Caudoviricetes Uroviricota Heunggongvirae Duplodnaviria Viruses	32793	FALSE	34.87	DNA	2018-12-01	57	47.3684	52.6316	89.6441		0	Lactococcus	Skunavirus	Skunavirus	Unclassified	Unclassified	Unclassified	Caudoviricetes	Uroviricota	Heunggongvirae	Duplodnaviria	Group I	PHG	Lactococcus lactis subsp. lactis bv. diacetylactis	High-quality	High-quality	100	AAI-based (high-confidence)	0.8848696795023974	medium_confidence_prediction		FALSE	FALSE	FALSE
KX346242	Lactococcus phage 8R06S	Lactococcus phage 8R06S Skunavirus Caudoviricetes Uroviricota Heunggongvirae Duplodnaviria Viruses	31034	FALSE	34.9	DNA	2018-12-01	55	49.0909	50.9091	89.4277		0	Lactococcus	Skunavirus	Skunavirus	Unclassified	Unclassified	Unclassified	Caudoviricetes	Uroviricota	Heunggongvirae	Duplodnaviria	Group I	PHG	Lactococcus lactis subsp. lactis bv. diacetylactis	High-quality	High-quality	100	AAI-based (high-confidence)	0.9972986238568456	high_confidence_prediction		FALSE	FALSE	FALSE
KX346240	Lactococcus phage 2R06A	Lactococcus phage 2R06A Skunavirus Caudoviricetes Uroviricota Heunggongvirae Duplodnaviria Viruses	31627	FALSE	35.207	DNA	2018-12-01	57	45.614	54.386	87.3621		0	Lactococcus	Skunavirus	Skunavirus	Unclassified	Unclassified	Unclassified	Caudoviricetes	Uroviricota	Heunggongvirae	Duplodnaviria	Group I	PHG	Lactococcus lactis subsp. lactis bv. diacetylactis	High-quality	High-quality	100	AAI-based (high-confidence)	0.998951	high_confidence_prediction		FALSE	FALSE	FALSE
KX346239	Lactococcus phage 2R15S2	Lactococcus phage 2R15S2 Skunavirus sv3R16S Skunavirus Caudoviricetes Uroviricota Heunggongvirae Duplodnaviria Viruses	31468	FALSE	34.966	DNA	2018-12-01	59	44.0678	55.9322	90.0725		0	Lactococcus	Skunavirus	Skunavirus	Unclassified	Unclassified	Unclassified	Caudoviricetes	Uroviricota	Heunggongvirae	Duplodnaviria	Group I	PHG	Lactococcus lactis subsp. lactis bv. diacetylactis	High-quality	High-quality	100	AAI-based (high-confidence)	0.998951	high_confidence_prediction		FALSE	FALSE	FALSE
KX346238	Lactococcus phage 2R15S	Lactococcus phage 2R15S Skunavirus sv10W18 Skunavirus Caudoviricetes Uroviricota Heunggongvirae Duplodnaviria Viruses	32505	FALSE	34.795	DNA	2018-12-01	57	47.3684	52.6316	90.6691		0	Lactococcus	Skunavirus	Skunavirus	Unclassified	Unclassified	Unclassified	Caudoviricetes	Uroviricota	Heunggongvirae	Duplodnaviria	Group I	PHG	Lactococcus lactis subsp. lactis bv. diacetylactis	High-quality	High-quality	100	AAI-based (high-confidence)	0.8848696795023974	medium_confidence_prediction		FALSE	FALSE	FALSE
KX346237	Lactococcus phage 2R15M	Lactococcus phage 2R15M Skunavirus sv3R16S Skunavirus Caudoviricetes Uroviricota Heunggongvirae Duplodnaviria Viruses	31632	FALSE	34.914	DNA	2018-12-01	59	44.0678	55.9322	90.165		0	Lactococcus	Skunavirus	Skunavirus	Unclassified	Unclassified	Unclassified	Caudoviricetes	Uroviricota	Heunggongvirae	Duplodnaviria	Group I	PHG	Lactococcus lactis subsp. lactis bv. diacetylactis	High-quality	High-quality	100	AAI-based (high-confidence)	0.998951	high_confidence_prediction		FALSE	FALSE	FALSE
KX346236	Lactococcus phage 2R14S	Lactococcus phage 2R14S Skunavirus Caudoviricetes Uroviricota Heunggongvirae Duplodnaviria Viruses	30165	FALSE	34.782	DNA	2018-12-01	57	45.614	54.386	89.9254		0	Lactococcus	Skunavirus	Skunavirus	Unclassified	Unclassified	Unclassified	Caudoviricetes	Uroviricota	Heunggongvirae	Duplodnaviria	Group I	PHG	Lactococcus lactis subsp. lactis bv. diacetylactis	High-quality	High-quality	99.32	AAI-based (high-confidence)	0.7578895915291939	medium_confidence_prediction		FALSE	FALSE	FALSE
KX346241	Lactococcus phage 3R07S	Lactococcus phage 3R07S Skunavirus sv3R16S Skunavirus Caudoviricetes Uroviricota Heunggongvirae Duplodnaviria Viruses	31192	FALSE	34.942	DNA	2018-12-01	59	44.0678	55.9322	90.1385		0	Lactococcus	Skunavirus	Skunavirus	Unclassified	Unclassified	Unclassified	Caudoviricetes	Uroviricota	Heunggongvirae	Duplodnaviria	Group I	PHG	Lactococcus lactis subsp. cremoris	High-quality	High-quality	100	AAI-based (high-confidence)	0.998951	high_confidence_prediction		FALSE	FALSE	FALSE
MG557619	Staphylococcus phage HSA84	Staphylococcus phage HSA84 Dubowvirus HSA84 Dubowvirus Azeredovirinae Caudoviricetes Uroviricota Heunggongvirae Duplodnaviria Viruses	42650	FALSE	34.567	DNA	2018-11-30	59	93.2203	6.77966	93.7984		0	Staphylococcus	Dubowvirus	Dubowvirus	Azeredovirinae	Unclassified	Unclassified	Caudoviricetes	Uroviricota	Heunggongvirae	Duplodnaviria	Group I	PHG	Staphylococcus aureus	High-quality	High-quality	98.91	AAI-based (high-confidence)	0.075	medium_confidence_prediction	MG557619	TRUE	FALSE	FALSE
MG557618	Staphylococcus phage HSA30	Staphylococcus phage HSA30 Kayvirus Twortvirinae Herelleviridae Caudoviricetes Uroviricota Heunggongvirae Duplodnaviria Viruses	140358	FALSE	30.18	DNA	2018-11-30	221	73.3032	26.6968	90.6119		4	Staphylococcus	Kayvirus	Kayvirus	Twortvirinae	Herelleviridae	Unclassified	Caudoviricetes	Uroviricota	Heunggongvirae	Duplodnaviria	Group I	PHG	Staphylococcus aureus	High-quality	High-quality	99.13	AAI-based (high-confidence)	0.875	medium_confidence_prediction		FALSE	FALSE	FALSE
MG471392	Salmonella phage BSP161	Salmonella phage BSP161 Berlinvirus BSP161 Berlinvirus Studiervirinae Autographiviridae Caudoviricetes Uroviricota Heunggongvirae Duplodnaviria Viruses	39688	FALSE	48.72	DNA	2018-11-30	43	0	100	89.2411		0	Salmonella	Berlinvirus	Berlinvirus	Studiervirinae	Autographiviridae	Unclassified	Caudoviricetes	Uroviricota	Heunggongvirae	Duplodnaviria	Group I	PHG	Salmonella enterica serovar Typhimurium	High-quality	High-quality	99.33	AAI-based (high-confidence)	1	high_confidence_prediction	MG471392	TRUE	FALSE	FALSE
MG432151	Pseudomonas phage Delta	Pseudomonas phage Delta Bruynoghevirus Caudoviricetes Uroviricota Heunggongvirae Duplodnaviria Viruses	45970	FALSE	52.258	DNA	2018-11-30	71	29.5775	70.4225	90.9898		3	Pseudomonas	Bruynoghevirus	Bruynoghevirus	Unclassified	Unclassified	Unclassified	Caudoviricetes	Uroviricota	Heunggongvirae	Duplodnaviria	Group I	PHG	Pseudomonas aeruginosa PA-4U	Complete	High-quality	100	DTR (high-confidence)	0.9606617952123444	high_confidence_prediction		FALSE	FALSE	FALSE
KY210139	Xanthomonas phage KPhi1	Xanthomonas phage KPhi1 Beograduvirus KPhi1 Beograduvirus Kantovirinae Caudoviricetes Uroviricota Heunggongvirae Duplodnaviria Viruses	46077	FALSE	62.817	DNA	2018-11-30	64	54.6875	45.3125	89.765		0	Xanthomonas	Beograduvirus	Beograduvirus	Kantovirinae	Unclassified	Unclassified	Caudoviricetes	Uroviricota	Heunggongvirae	Duplodnaviria	Group I	PHG	Xanthomonas euvesicatoria	High-quality	High-quality	98.06	AAI-based (high-confidence)	0.925	medium_confidence_prediction	KY210139	TRUE	FALSE	FALSE
MG280946	Salmonella phage KFS-SE1	Salmonella phage KFS-SE1 Chivirus KFSSE1 Chivirus Casjensviridae Caudoviricetes Uroviricota Heunggongvirae Duplodnaviria Viruses	59715	FALSE	56.711	DNA	2018-11-27	71	66.1972	33.8028	92.9716		0	Salmonella	Chivirus	Chivirus	Unclassified	Casjensviridae	Unclassified	Caudoviricetes	Uroviricota	Heunggongvirae	Duplodnaviria	Group I	PHG	Salmonella enterica subsp. enterica serovar Enteritidis	High-quality	High-quality	92.54	AAI-based (high-confidence)	0.9330947136563876	medium_confidence_prediction	MG280946	TRUE	FALSE	FALSE
MH179478	Pseudomonas phage 67PfluR64PP	Pseudomonas phage 67PfluR64PP Pifdecavirus pv22PfluR64PP Pifdecavirus Studiervirinae Autographiviridae Caudoviricetes Uroviricota Heunggongvirae Duplodnaviria Viruses	40748	FALSE	55.907	DNA	2018-11-26	50	0	100	91.683		0	Pseudomonas	Pifdecavirus	Pifdecavirus	Studiervirinae	Autographiviridae	Unclassified	Caudoviricetes	Uroviricota	Heunggongvirae	Duplodnaviria	Group I	PHG	Pseudomonas fluorescens	Complete	High-quality	100	DTR (high-confidence)	1	high_confidence_prediction		FALSE	FALSE	FALSE
MH179475	Pseudomonas phage 71PfluR64PP	Pseudomonas phage 71PfluR64PP Pifdecavirus pv22PfluR64PP Pifdecavirus Studiervirinae Autographiviridae Caudoviricetes Uroviricota Heunggongvirae Duplodnaviria Viruses	40582	FALSE	55.889	DNA	2018-11-26	50	100	0	91.9915		0	Pseudomonas	Pifdecavirus	Pifdecavirus	Studiervirinae	Autographiviridae	Unclassified	Caudoviricetes	Uroviricota	Heunggongvirae	Duplodnaviria	Group I	PHG	Pseudomonas fluorescens	Complete	High-quality	100	DTR (high-confidence)	1	high_confidence_prediction		FALSE	FALSE	FALSE
MH179473	Aeromonas phage 25AhydR2PP	Aeromonas phage 25AhydR2PP Aerosvirus av25AhydR2PP Aerosvirus Melnykvirinae Autographiviridae Caudoviricetes Uroviricota Heunggongvirae Duplodnaviria Viruses	42696	FALSE	54.897	DNA	2018-11-26	51	1.96078	98.0392	93.3741		0	Aeromonas	Aerosvirus	Aerosvirus	Melnykvirinae	Autographiviridae	Unclassified	Caudoviricetes	Uroviricota	Heunggongvirae	Duplodnaviria	Group I	PHG	Aeromonas hydrophila	Complete	High-quality	100	DTR (high-confidence)	0.975	high_confidence_prediction	MH179473	TRUE	FALSE	FALSE
MH179472	Pseudomonas phage 22PfluR64PP	Pseudomonas phage 22PfluR64PP Pifdecavirus pv22PfluR64PP Pifdecavirus Studiervirinae Autographiviridae Caudoviricetes Uroviricota Heunggongvirae Duplodnaviria Viruses	40822	FALSE	55.806	DNA	2018-11-26	51	0	100	91.8328		0	Pseudomonas	Pifdecavirus	Pifdecavirus	Studiervirinae	Autographiviridae	Unclassified	Caudoviricetes	Uroviricota	Heunggongvirae	Duplodnaviria	Group I	PHG	Pseudomonas fluorescens	Complete	High-quality	100	DTR (high-confidence)	1	high_confidence_prediction	MH179472	TRUE	FALSE	FALSE
MG945909	Microviridae sp.	Microviridae sp. Microviridae Petitvirales Malgrandaviricetes Phixviricota Sangervirae Monodnaviria Viruses	6925	FALSE	39.668	ss-DNA	2018-11-24	7	100	0	86.8159		0	Unspecified	Microviridae	Unclassified	Unclassified	Microviridae	Petitvirales	Malgrandaviricetes	Phixviricota	Sangervirae	Monodnaviria	Group II	PHG	Unspecified	High-quality	High-quality	100	AAI-based (high-confidence)	0.8355690961251632	medium_confidence_prediction		FALSE	FALSE	FALSE
MG945870	Microviridae sp.	Microviridae sp. Microviridae Petitvirales Malgrandaviricetes Phixviricota Sangervirae Monodnaviria Viruses	5757	FALSE	48.237	ss-DNA	2018-11-24	9	100	0	94.2157		0	Unspecified	Microviridae	Unclassified	Unclassified	Microviridae	Petitvirales	Malgrandaviricetes	Phixviricota	Sangervirae	Monodnaviria	Group II	PHG	Unspecified	High-quality	High-quality	99.92	AAI-based (high-confidence)	0.8118782016546146	medium_confidence_prediction		FALSE	FALSE	FALSE
MG945869	Microviridae sp.	Microviridae sp. Microviridae Petitvirales Malgrandaviricetes Phixviricota Sangervirae Monodnaviria Viruses	5392	FALSE	49.258	ss-DNA	2018-11-24	9	100	0	94.3064		0	Unspecified	Microviridae	Unclassified	Unclassified	Microviridae	Petitvirales	Malgrandaviricetes	Phixviricota	Sangervirae	Monodnaviria	Group II	PHG	Unspecified	High-quality	High-quality	100	AAI-based (high-confidence)	0.8118782016546146	medium_confidence_prediction		FALSE	FALSE	FALSE
MG945867	Microviridae sp.	Microviridae sp. Microviridae Petitvirales Malgrandaviricetes Phixviricota Sangervirae Monodnaviria Viruses	5567	FALSE	48.536	ss-DNA	2018-11-24	7	100	0	81.6418		0	Unspecified	Microviridae	Unclassified	Unclassified	Microviridae	Petitvirales	Malgrandaviricetes	Phixviricota	Sangervirae	Monodnaviria	Group II	PHG	Unspecified	High-quality	High-quality	100	AAI-based (high-confidence)	0.8118782016546146	medium_confidence_prediction		FALSE	FALSE	FALSE
MG945866	Microviridae sp.	Microviridae sp. Microviridae Petitvirales Malgrandaviricetes Phixviricota Sangervirae Monodnaviria Viruses	5338	FALSE	31.285	ss-DNA	2018-11-24	9	100	0	94.6984		0	Unspecified	Microviridae	Unclassified	Unclassified	Microviridae	Petitvirales	Malgrandaviricetes	Phixviricota	Sangervirae	Monodnaviria	Group II	PHG	Unspecified	High-quality	High-quality	100	AAI-based (high-confidence)	0.8118782016546146	medium_confidence_prediction		FALSE	FALSE	FALSE
MG945865	Microviridae sp.	Microviridae sp. Microviridae Petitvirales Malgrandaviricetes Phixviricota Sangervirae Monodnaviria Viruses	5511	FALSE	30.503	ss-DNA	2018-11-24	8	100	0	81.6004		0	Unspecified	Microviridae	Unclassified	Unclassified	Microviridae	Petitvirales	Malgrandaviricetes	Phixviricota	Sangervirae	Monodnaviria	Group II	PHG	Unspecified	High-quality	High-quality	100	AAI-based (high-confidence)	0.8118782016546146	medium_confidence_prediction		FALSE	FALSE	FALSE
MG945864	Microviridae sp.	Microviridae sp. Microviridae Petitvirales Malgrandaviricetes Phixviricota Sangervirae Monodnaviria Viruses	5015	FALSE	46.082	ss-DNA	2018-11-24	7	100	0	95.8325		0	Unspecified	Microviridae	Unclassified	Unclassified	Microviridae	Petitvirales	Malgrandaviricetes	Phixviricota	Sangervirae	Monodnaviria	Group II	PHG	Unspecified	High-quality	High-quality	98.58	AAI-based (high-confidence)	0.8118782016546146	medium_confidence_prediction		FALSE	FALSE	FALSE
MG945863	Microviridae sp.	Microviridae sp. Microviridae Petitvirales Malgrandaviricetes Phixviricota Sangervirae Monodnaviria Viruses	4700	FALSE	51.34	ss-DNA	2018-11-24	6	100	0	88.9787		0	Unspecified	Microviridae	Unclassified	Unclassified	Microviridae	Petitvirales	Malgrandaviricetes	Phixviricota	Sangervirae	Monodnaviria	Group II	PHG	Unspecified	High-quality	High-quality	100	AAI-based (high-confidence)	0.8118782016546146	medium_confidence_prediction		FALSE	FALSE	FALSE
MG945862	Microviridae sp.	Microviridae sp. Microviridae Petitvirales Malgrandaviricetes Phixviricota Sangervirae Monodnaviria Viruses	4859	FALSE	46.429	ss-DNA	2018-11-24	8	100	0	96.81		0	Unspecified	Microviridae	Unclassified	Unclassified	Microviridae	Petitvirales	Malgrandaviricetes	Phixviricota	Sangervirae	Monodnaviria	Group II	PHG	Unspecified	High-quality	High-quality	95.53	AAI-based (high-confidence)	0.8118782016546146	medium_confidence_prediction		FALSE	FALSE	FALSE
MG945861	Microviridae sp.	Microviridae sp. Microviridae Petitvirales Malgrandaviricetes Phixviricota Sangervirae Monodnaviria Viruses	4627	FALSE	52.107	ss-DNA	2018-11-24	6	100	0	84.0934		0	Unspecified	Microviridae	Unclassified	Unclassified	Microviridae	Petitvirales	Malgrandaviricetes	Phixviricota	Sangervirae	Monodnaviria	Group II	PHG	Unspecified	High-quality	High-quality	100	AAI-based (high-confidence)	0.8118782016546146	medium_confidence_prediction		FALSE	FALSE	FALSE
MG945859	Microviridae sp.	Microviridae sp. Microviridae Petitvirales Malgrandaviricetes Phixviricota Sangervirae Monodnaviria Viruses	5390	FALSE	31.558	ss-DNA	2018-11-24	9	100	0	92.9499		0	Unspecified	Microviridae	Unclassified	Unclassified	Microviridae	Petitvirales	Malgrandaviricetes	Phixviricota	Sangervirae	Monodnaviria	Group II	PHG	Unspecified	High-quality	High-quality	100	AAI-based (high-confidence)	0.8118782016546146	medium_confidence_prediction		FALSE	FALSE	FALSE
MG945858	Microviridae sp.	Microviridae sp. Microviridae Petitvirales Malgrandaviricetes Phixviricota Sangervirae Monodnaviria Viruses	5259	FALSE	47.385	ss-DNA	2018-11-24	7	100	0	85.2824		0	Unspecified	Microviridae	Unclassified	Unclassified	Microviridae	Petitvirales	Malgrandaviricetes	Phixviricota	Sangervirae	Monodnaviria	Group II	PHG	Unspecified	High-quality	High-quality	100	AAI-based (high-confidence)	0.8800312501502798	medium_confidence_prediction		FALSE	FALSE	FALSE
MG945857	Microviridae sp.	Microviridae sp. Microviridae Petitvirales Malgrandaviricetes Phixviricota Sangervirae Monodnaviria Viruses	5425	FALSE	30.396	ss-DNA	2018-11-24	8	100	0	77.0876		0	Unspecified	Microviridae	Unclassified	Unclassified	Microviridae	Petitvirales	Malgrandaviricetes	Phixviricota	Sangervirae	Monodnaviria	Group II	PHG	Unspecified	High-quality	High-quality	100	AAI-based (high-confidence)	0.818251	medium_confidence_prediction		FALSE	FALSE	FALSE
MG945856	Microviridae sp.	Microviridae sp. Microviridae Petitvirales Malgrandaviricetes Phixviricota Sangervirae Monodnaviria Viruses	4650	FALSE	39.892	ss-DNA	2018-11-24	5	100	0	91.3548		0	Unspecified	Microviridae	Unclassified	Unclassified	Microviridae	Petitvirales	Malgrandaviricetes	Phixviricota	Sangervirae	Monodnaviria	Group II	PHG	Unspecified	High-quality	High-quality	100	AAI-based (high-confidence)	0.8118782016546146	medium_confidence_prediction		FALSE	FALSE	FALSE
MG945855	Microviridae sp.	Microviridae sp. Microviridae Petitvirales Malgrandaviricetes Phixviricota Sangervirae Monodnaviria Viruses	5500	FALSE	48.055	ss-DNA	2018-11-24	10	100	0	93.6545		0	Unspecified	Microviridae	Unclassified	Unclassified	Microviridae	Petitvirales	Malgrandaviricetes	Phixviricota	Sangervirae	Monodnaviria	Group II	PHG	Unspecified	High-quality	High-quality	100	AAI-based (high-confidence)	0.8350279929346638	medium_confidence_prediction		FALSE	FALSE	FALSE
MG945854	Microviridae sp.	Microviridae sp. Microviridae Petitvirales Malgrandaviricetes Phixviricota Sangervirae Monodnaviria Viruses	4759	FALSE	48.939	ss-DNA	2018-11-24	7	100	0	93.3599		0	Unspecified	Microviridae	Unclassified	Unclassified	Microviridae	Petitvirales	Malgrandaviricetes	Phixviricota	Sangervirae	Monodnaviria	Group II	PHG	Unspecified	High-quality	High-quality	100	AAI-based (high-confidence)	0.8118782016546146	medium_confidence_prediction		FALSE	FALSE	FALSE
MG945853	Microviridae sp.	Microviridae sp. Microviridae Petitvirales Malgrandaviricetes Phixviricota Sangervirae Monodnaviria Viruses	4900	FALSE	46.673	ss-DNA	2018-11-24	8	100	0	89.8776		0	Unspecified	Microviridae	Unclassified	Unclassified	Microviridae	Petitvirales	Malgrandaviricetes	Phixviricota	Sangervirae	Monodnaviria	Group II	PHG	Unspecified	High-quality	High-quality	97.13	AAI-based (high-confidence)	0.8118782016546146	medium_confidence_prediction		FALSE	FALSE	FALSE
MG945852	Microviridae sp.	Microviridae sp. Microviridae Petitvirales Malgrandaviricetes Phixviricota Sangervirae Monodnaviria Viruses	5830	FALSE	44.271	ss-DNA	2018-11-24	6	100	0	93.5506		0	Unspecified	Microviridae	Unclassified	Unclassified	Microviridae	Petitvirales	Malgrandaviricetes	Phixviricota	Sangervirae	Monodnaviria	Group II	PHG	Unspecified	High-quality	High-quality	100	AAI-based (high-confidence)	0.8118782016546146	medium_confidence_prediction		FALSE	FALSE	FALSE
MG945851	Microviridae sp.	Microviridae sp. Microviridae Petitvirales Malgrandaviricetes Phixviricota Sangervirae Monodnaviria Viruses	5010	FALSE	40	ss-DNA	2018-11-24	6	100	0	91.2575		0	Unspecified	Microviridae	Unclassified	Unclassified	Microviridae	Petitvirales	Malgrandaviricetes	Phixviricota	Sangervirae	Monodnaviria	Group II	PHG	Unspecified	High-quality	High-quality	100	AAI-based (high-confidence)	0.8118782016546146	medium_confidence_prediction		FALSE	FALSE	FALSE
MG945850	Microviridae sp.	Microviridae sp. Microviridae Petitvirales Malgrandaviricetes Phixviricota Sangervirae Monodnaviria Viruses	5827	FALSE	41.651	ss-DNA	2018-11-24	6	83.3333	16.6667	96.7908		0	Unspecified	Microviridae	Unclassified	Unclassified	Microviridae	Petitvirales	Malgrandaviricetes	Phixviricota	Sangervirae	Monodnaviria	Group II	PHG	Unspecified	High-quality	High-quality	100	AAI-based (high-confidence)	0.8118782016546146	medium_confidence_prediction		FALSE	FALSE	FALSE
MG945849	Microviridae sp.	Microviridae sp. Microviridae Petitvirales Malgrandaviricetes Phixviricota Sangervirae Monodnaviria Viruses	5296	FALSE	45.374	ss-DNA	2018-11-24	7	100	0	89.2183		0	Unspecified	Microviridae	Unclassified	Unclassified	Microviridae	Petitvirales	Malgrandaviricetes	Phixviricota	Sangervirae	Monodnaviria	Group II	PHG	Unspecified	High-quality	High-quality	99.99	AAI-based (high-confidence)	0.8118782016546146	medium_confidence_prediction		FALSE	FALSE	FALSE
MG945848	Microviridae sp.	Microviridae sp. Microviridae Petitvirales Malgrandaviricetes Phixviricota Sangervirae Monodnaviria Viruses	5830	FALSE	44.357	ss-DNA	2018-11-24	6	100	0	93.5506		0	Unspecified	Microviridae	Unclassified	Unclassified	Microviridae	Petitvirales	Malgrandaviricetes	Phixviricota	Sangervirae	Monodnaviria	Group II	PHG	Unspecified	High-quality	High-quality	100	AAI-based (high-confidence)	0.8118782016546146	medium_confidence_prediction		FALSE	FALSE	FALSE
MG945847	Microviridae sp.	Microviridae sp. Microviridae Petitvirales Malgrandaviricetes Phixviricota Sangervirae Monodnaviria Viruses	5557	FALSE	42.739	ss-DNA	2018-11-24	7	100	0	91.5062		0	Unspecified	Microviridae	Unclassified	Unclassified	Microviridae	Petitvirales	Malgrandaviricetes	Phixviricota	Sangervirae	Monodnaviria	Group II	PHG	Unspecified	High-quality	High-quality	100	AAI-based (high-confidence)	0.8118782016546146	medium_confidence_prediction		FALSE	FALSE	FALSE
MG945846	Microviridae sp.	Microviridae sp. Microviridae Petitvirales Malgrandaviricetes Phixviricota Sangervirae Monodnaviria Viruses	4664	FALSE	42.324	ss-DNA	2018-11-24	7	100	0	95.4545		0	Unspecified	Microviridae	Unclassified	Unclassified	Microviridae	Petitvirales	Malgrandaviricetes	Phixviricota	Sangervirae	Monodnaviria	Group II	PHG	Unspecified	High-quality	High-quality	100	AAI-based (high-confidence)	0.8118782016546146	medium_confidence_prediction		FALSE	FALSE	FALSE
MG945845	Microviridae sp.	Microviridae sp. Microviridae Petitvirales Malgrandaviricetes Phixviricota Sangervirae Monodnaviria Viruses	5745	FALSE	48.982	ss-DNA	2018-11-24	6	100	0	85.7441		0	Unspecified	Microviridae	Unclassified	Unclassified	Microviridae	Petitvirales	Malgrandaviricetes	Phixviricota	Sangervirae	Monodnaviria	Group II	PHG	Unspecified	High-quality	High-quality	97.58	AAI-based (high-confidence)	0.8118782016546146	medium_confidence_prediction		FALSE	FALSE	FALSE
MG945843	Microviridae sp.	Microviridae sp. Microviridae Petitvirales Malgrandaviricetes Phixviricota Sangervirae Monodnaviria Viruses	4696	FALSE	57.751	ss-DNA	2018-11-24	7	85.7143	14.2857	81.7078		0	Unspecified	Microviridae	Unclassified	Unclassified	Microviridae	Petitvirales	Malgrandaviricetes	Phixviricota	Sangervirae	Monodnaviria	Group II	PHG	Unspecified	High-quality	High-quality	100	AAI-based (high-confidence)	0.8118782016546146	medium_confidence_prediction		FALSE	FALSE	FALSE
MG945842	Microviridae sp.	Microviridae sp. Microviridae Petitvirales Malgrandaviricetes Phixviricota Sangervirae Monodnaviria Viruses	3963	FALSE	52.94	ss-DNA	2018-11-24	5	100	0	94.8524		0	Unspecified	Microviridae	Unclassified	Unclassified	Microviridae	Petitvirales	Malgrandaviricetes	Phixviricota	Sangervirae	Monodnaviria	Group II	PHG	Unspecified	High-quality	High-quality	100	AAI-based (high-confidence)	0.8118782016546146	medium_confidence_prediction		FALSE	FALSE	FALSE
MG945841	Microviridae sp.	Microviridae sp. Microviridae Petitvirales Malgrandaviricetes Phixviricota Sangervirae Monodnaviria Viruses	4701	FALSE	57.881	ss-DNA	2018-11-24	5	80	20	78.6854		0	Unspecified	Microviridae	Unclassified	Unclassified	Microviridae	Petitvirales	Malgrandaviricetes	Phixviricota	Sangervirae	Monodnaviria	Group II	PHG	Unspecified	High-quality	High-quality	100	AAI-based (high-confidence)	0.8118782016546146	medium_confidence_prediction		FALSE	FALSE	FALSE
MG945840	Microviridae sp.	Microviridae sp. Microviridae Petitvirales Malgrandaviricetes Phixviricota Sangervirae Monodnaviria Viruses	4552	FALSE	56.854	ss-DNA	2018-11-24	6	100	0	88.6424		0	Unspecified	Microviridae	Unclassified	Unclassified	Microviridae	Petitvirales	Malgrandaviricetes	Phixviricota	Sangervirae	Monodnaviria	Group II	PHG	Unspecified	High-quality	High-quality	100	AAI-based (high-confidence)	0.8118782016546146	medium_confidence_prediction		FALSE	FALSE	FALSE
MG945839	Microviridae sp.	Microviridae sp. Microviridae Petitvirales Malgrandaviricetes Phixviricota Sangervirae Monodnaviria Viruses	4383	FALSE	59.457	ss-DNA	2018-11-24	5	100	0	85.9001		0	Unspecified	Microviridae	Unclassified	Unclassified	Microviridae	Petitvirales	Malgrandaviricetes	Phixviricota	Sangervirae	Monodnaviria	Group II	PHG	Unspecified	High-quality	High-quality	100	AAI-based (high-confidence)	0.8118782016546146	medium_confidence_prediction		FALSE	FALSE	FALSE
MG945838	Microviridae sp.	Microviridae sp. Microviridae Petitvirales Malgrandaviricetes Phixviricota Sangervirae Monodnaviria Viruses	4521	FALSE	45.455	ss-DNA	2018-11-24	6	100	0	92.1035		0	Unspecified	Microviridae	Unclassified	Unclassified	Microviridae	Petitvirales	Malgrandaviricetes	Phixviricota	Sangervirae	Monodnaviria	Group II	PHG	Unspecified	High-quality	High-quality	100	AAI-based (high-confidence)	0.8118782016546146	medium_confidence_prediction		FALSE	FALSE	FALSE
MG945837	Microviridae sp.	Microviridae sp. Microviridae Petitvirales Malgrandaviricetes Phixviricota Sangervirae Monodnaviria Viruses	4734	FALSE	49.831	ss-DNA	2018-11-24	6	100	0	95.057		0	Unspecified	Microviridae	Unclassified	Unclassified	Microviridae	Petitvirales	Malgrandaviricetes	Phixviricota	Sangervirae	Monodnaviria	Group II	PHG	Unspecified	High-quality	High-quality	100	AAI-based (high-confidence)	0.9320112779837082	medium_confidence_prediction		FALSE	FALSE	FALSE
MG945836	Microviridae sp.	Microviridae sp. Microviridae Petitvirales Malgrandaviricetes Phixviricota Sangervirae Monodnaviria Viruses	4360	FALSE	52.89	ss-DNA	2018-11-24	6	100	0	98.8073		0	Unspecified	Microviridae	Unclassified	Unclassified	Microviridae	Petitvirales	Malgrandaviricetes	Phixviricota	Sangervirae	Monodnaviria	Group II	PHG	Unspecified	High-quality	High-quality	98.41	AAI-based (high-confidence)	0.8118782016546146	medium_confidence_prediction		FALSE	FALSE	FALSE
MG945835	Microviridae sp.	Microviridae sp. Microviridae Petitvirales Malgrandaviricetes Phixviricota Sangervirae Monodnaviria Viruses	4666	FALSE	51.329	ss-DNA	2018-11-24	5	100	0	87.9554		0	Unspecified	Microviridae	Unclassified	Unclassified	Microviridae	Petitvirales	Malgrandaviricetes	Phixviricota	Sangervirae	Monodnaviria	Group II	PHG	Unspecified	High-quality	High-quality	100	AAI-based (high-confidence)	0.8118782016546146	medium_confidence_prediction		FALSE	FALSE	FALSE
MG945834	Microviridae sp.	Microviridae sp. Microviridae Petitvirales Malgrandaviricetes Phixviricota Sangervirae Monodnaviria Viruses	4615	FALSE	46.717	ss-DNA	2018-11-24	8	100	0	88.3424		0	Unspecified	Microviridae	Unclassified	Unclassified	Microviridae	Petitvirales	Malgrandaviricetes	Phixviricota	Sangervirae	Monodnaviria	Group II	PHG	Unspecified	High-quality	High-quality	100	AAI-based (high-confidence)	0.8118782016546146	medium_confidence_prediction		FALSE	FALSE	FALSE
MG945832	Microviridae sp.	Microviridae sp. Microviridae Petitvirales Malgrandaviricetes Phixviricota Sangervirae Monodnaviria Viruses	5065	FALSE	39.585	ss-DNA	2018-11-24	7	85.7143	14.2857	99.151		0	Unspecified	Microviridae	Unclassified	Unclassified	Microviridae	Petitvirales	Malgrandaviricetes	Phixviricota	Sangervirae	Monodnaviria	Group II	PHG	Unspecified	High-quality	High-quality	100	AAI-based (high-confidence)	0.8118782016546146	medium_confidence_prediction		FALSE	FALSE	FALSE
MG945831	Microviridae sp.	Microviridae sp. Microviridae Petitvirales Malgrandaviricetes Phixviricota Sangervirae Monodnaviria Viruses	6589	FALSE	37.563	ss-DNA	2018-11-24	7	71.4286	28.5714	82.2735		0	Unspecified	Microviridae	Unclassified	Unclassified	Microviridae	Petitvirales	Malgrandaviricetes	Phixviricota	Sangervirae	Monodnaviria	Group II	PHG	Unspecified	High-quality	High-quality	100	AAI-based (high-confidence)	0.8118782016546146	medium_confidence_prediction		FALSE	FALSE	FALSE
MG945830	Microviridae sp.	Microviridae sp. Microviridae Petitvirales Malgrandaviricetes Phixviricota Sangervirae Monodnaviria Viruses	5614	FALSE	41.486	ss-DNA	2018-11-24	8	100	0	93.0353		0	Unspecified	Microviridae	Unclassified	Unclassified	Microviridae	Petitvirales	Malgrandaviricetes	Phixviricota	Sangervirae	Monodnaviria	Group II	PHG	Unspecified	High-quality	High-quality	100	AAI-based (high-confidence)	0.8118782016546146	medium_confidence_prediction		FALSE	FALSE	FALSE
MG945829	Microviridae sp.	Microviridae sp. Microviridae Petitvirales Malgrandaviricetes Phixviricota Sangervirae Monodnaviria Viruses	6868	FALSE	39.531	ss-DNA	2018-11-24	8	100	0	86.7938		0	Unspecified	Microviridae	Unclassified	Unclassified	Microviridae	Petitvirales	Malgrandaviricetes	Phixviricota	Sangervirae	Monodnaviria	Group II	PHG	Unspecified	High-quality	High-quality	96.83	AAI-based (high-confidence)	0.8118782016546146	medium_confidence_prediction		FALSE	FALSE	FALSE
MG945828	Microviridae sp.	Microviridae sp. Microviridae Petitvirales Malgrandaviricetes Phixviricota Sangervirae Monodnaviria Viruses	6662	FALSE	41.429	ss-DNA	2018-11-24	6	100	0	83.3984		0	Unspecified	Microviridae	Unclassified	Unclassified	Microviridae	Petitvirales	Malgrandaviricetes	Phixviricota	Sangervirae	Monodnaviria	Group II	PHG	Unspecified	High-quality	High-quality	98.88	AAI-based (high-confidence)	0.8118782016546146	medium_confidence_prediction		FALSE	FALSE	FALSE
MG945827	Microviridae sp.	Microviridae sp. Microviridae Petitvirales Malgrandaviricetes Phixviricota Sangervirae Monodnaviria Viruses	4700	FALSE	47.149	ss-DNA	2018-11-24	6	100	0	90.7021		0	Unspecified	Microviridae	Unclassified	Unclassified	Microviridae	Petitvirales	Malgrandaviricetes	Phixviricota	Sangervirae	Monodnaviria	Group II	PHG	Unspecified	High-quality	High-quality	99.78	AAI-based (high-confidence)	0.8118782016546146	medium_confidence_prediction		FALSE	FALSE	FALSE
MG945826	Microviridae sp.	Microviridae sp. Microviridae Petitvirales Malgrandaviricetes Phixviricota Sangervirae Monodnaviria Viruses	4477	FALSE	39.245	ss-DNA	2018-11-24	6	100	0	91.8025		0	Unspecified	Microviridae	Unclassified	Unclassified	Microviridae	Petitvirales	Malgrandaviricetes	Phixviricota	Sangervirae	Monodnaviria	Group II	PHG	Unspecified	High-quality	High-quality	100	AAI-based (high-confidence)	0.8118782016546146	medium_confidence_prediction		FALSE	FALSE	FALSE
MG945825	Microviridae sp.	Microviridae sp. Microviridae Petitvirales Malgrandaviricetes Phixviricota Sangervirae Monodnaviria Viruses	5725	FALSE	40.541	ss-DNA	2018-11-24	6	100	0	77.1354		0	Unspecified	Microviridae	Unclassified	Unclassified	Microviridae	Petitvirales	Malgrandaviricetes	Phixviricota	Sangervirae	Monodnaviria	Group II	PHG	Unspecified	High-quality	High-quality	100	AAI-based (high-confidence)	0.8118782016546146	medium_confidence_prediction		FALSE	FALSE	FALSE
MG945824	Microviridae sp.	Microviridae sp. Microviridae Petitvirales Malgrandaviricetes Phixviricota Sangervirae Monodnaviria Viruses	6238	FALSE	40.83	ss-DNA	2018-11-24	4	100	0	88.9227		0	Unspecified	Microviridae	Unclassified	Unclassified	Microviridae	Petitvirales	Malgrandaviricetes	Phixviricota	Sangervirae	Monodnaviria	Group II	PHG	Unspecified	High-quality	High-quality	100	AAI-based (high-confidence)	0.8118782016546146	medium_confidence_prediction		FALSE	FALSE	FALSE
MG945823	Microviridae sp.	Microviridae sp. Microviridae Petitvirales Malgrandaviricetes Phixviricota Sangervirae Monodnaviria Viruses	6028	FALSE	38.852	ss-DNA	2018-11-24	9	100	0	84.9038		0	Unspecified	Microviridae	Unclassified	Unclassified	Microviridae	Petitvirales	Malgrandaviricetes	Phixviricota	Sangervirae	Monodnaviria	Group II	PHG	Unspecified	High-quality	High-quality	100	AAI-based (high-confidence)	0.8118782016546146	medium_confidence_prediction		FALSE	FALSE	FALSE
MG945822	Microviridae sp.	Microviridae sp. Microviridae Petitvirales Malgrandaviricetes Phixviricota Sangervirae Monodnaviria Viruses	5051	FALSE	35.32	ss-DNA	2018-11-24	5	100	0	86.2997		0	Unspecified	Microviridae	Unclassified	Unclassified	Microviridae	Petitvirales	Malgrandaviricetes	Phixviricota	Sangervirae	Monodnaviria	Group II	PHG	Unspecified	High-quality	High-quality	94.02	AAI-based (high-confidence)	0.8118782016546146	medium_confidence_prediction		FALSE	FALSE	FALSE
MG945821	Microviridae sp.	Microviridae sp. Microviridae Petitvirales Malgrandaviricetes Phixviricota Sangervirae Monodnaviria Viruses	4813	FALSE	40.785	ss-DNA	2018-11-24	7	100	0	95.4914		0	Unspecified	Microviridae	Unclassified	Unclassified	Microviridae	Petitvirales	Malgrandaviricetes	Phixviricota	Sangervirae	Monodnaviria	Group II	PHG	Unspecified	High-quality	High-quality	100	AAI-based (high-confidence)	0.8470645545657067	medium_confidence_prediction		FALSE	FALSE	FALSE
MG945820	Microviridae sp.	Microviridae sp. Microviridae Petitvirales Malgrandaviricetes Phixviricota Sangervirae Monodnaviria Viruses	5063	FALSE	49.299	ss-DNA	2018-11-24	6	100	0	91.9613		0	Unspecified	Microviridae	Unclassified	Unclassified	Microviridae	Petitvirales	Malgrandaviricetes	Phixviricota	Sangervirae	Monodnaviria	Group II	PHG	Unspecified	High-quality	High-quality	99.61	AAI-based (high-confidence)	0.8118782016546146	medium_confidence_prediction		FALSE	FALSE	FALSE
MG945819	Microviridae sp.	Microviridae sp. Microviridae Petitvirales Malgrandaviricetes Phixviricota Sangervirae Monodnaviria Viruses	5302	FALSE	47.661	ss-DNA	2018-11-24	6	100	0	83.9683		0	Unspecified	Microviridae	Unclassified	Unclassified	Microviridae	Petitvirales	Malgrandaviricetes	Phixviricota	Sangervirae	Monodnaviria	Group II	PHG	Unspecified	High-quality	High-quality	99.79	AAI-based (high-confidence)	0.8118782016546146	medium_confidence_prediction		FALSE	FALSE	FALSE
MG945818	Microviridae sp.	Microviridae sp. Microviridae Petitvirales Malgrandaviricetes Phixviricota Sangervirae Monodnaviria Viruses	5492	FALSE	41.715	ss-DNA	2018-11-24	7	100	0	84.0131		0	Unspecified	Microviridae	Unclassified	Unclassified	Microviridae	Petitvirales	Malgrandaviricetes	Phixviricota	Sangervirae	Monodnaviria	Group II	PHG	Unspecified	High-quality	High-quality	100	AAI-based (high-confidence)	0.8217900959277422	medium_confidence_prediction		FALSE	FALSE	FALSE
MG945817	Microviridae sp.	Microviridae sp. Microviridae Petitvirales Malgrandaviricetes Phixviricota Sangervirae Monodnaviria Viruses	4737	FALSE	42.537	ss-DNA	2018-11-24	5	100	0	87.6504		0	Unspecified	Microviridae	Unclassified	Unclassified	Microviridae	Petitvirales	Malgrandaviricetes	Phixviricota	Sangervirae	Monodnaviria	Group II	PHG	Unspecified	High-quality	High-quality	99.49	AAI-based (high-confidence)	0.964111	high_confidence_prediction		FALSE	FALSE	FALSE
MG945816	Microviridae sp.	Microviridae sp. Microviridae Petitvirales Malgrandaviricetes Phixviricota Sangervirae Monodnaviria Viruses	4902	FALSE	45.43	ss-DNA	2018-11-24	5	100	0	85.5569		0	Unspecified	Microviridae	Unclassified	Unclassified	Microviridae	Petitvirales	Malgrandaviricetes	Phixviricota	Sangervirae	Monodnaviria	Group II	PHG	Unspecified	High-quality	High-quality	96.94	AAI-based (high-confidence)	0.8118782016546146	medium_confidence_prediction		FALSE	FALSE	FALSE
MG945815	Microviridae sp.	Microviridae sp. Microviridae Petitvirales Malgrandaviricetes Phixviricota Sangervirae Monodnaviria Viruses	5974	FALSE	43.321	ss-DNA	2018-11-24	4	100	0	87.228		0	Unspecified	Microviridae	Unclassified	Unclassified	Microviridae	Petitvirales	Malgrandaviricetes	Phixviricota	Sangervirae	Monodnaviria	Group II	PHG	Unspecified	High-quality	High-quality	100	AAI-based (high-confidence)	0.8263964143164042	medium_confidence_prediction		FALSE	FALSE	FALSE
MG945814	Microviridae sp.	Microviridae sp. Microviridae Petitvirales Malgrandaviricetes Phixviricota Sangervirae Monodnaviria Viruses	4884	FALSE	36.364	ss-DNA	2018-11-24	7	100	0	92.0147		0	Unspecified	Microviridae	Unclassified	Unclassified	Microviridae	Petitvirales	Malgrandaviricetes	Phixviricota	Sangervirae	Monodnaviria	Group II	PHG	Unspecified	High-quality	High-quality	100	AAI-based (high-confidence)	0.8118782016546146	medium_confidence_prediction		FALSE	FALSE	FALSE
MG945813	Microviridae sp.	Microviridae sp. Microviridae Petitvirales Malgrandaviricetes Phixviricota Sangervirae Monodnaviria Viruses	5922	FALSE	45.829	ss-DNA	2018-11-24	6	100	0	85.5623		0	Unspecified	Microviridae	Unclassified	Unclassified	Microviridae	Petitvirales	Malgrandaviricetes	Phixviricota	Sangervirae	Monodnaviria	Group II	PHG	Unspecified	High-quality	High-quality	100	AAI-based (high-confidence)	0.8118782016546146	medium_confidence_prediction		FALSE	FALSE	FALSE
MG945812	Microviridae sp.	Microviridae sp. Microviridae Petitvirales Malgrandaviricetes Phixviricota Sangervirae Monodnaviria Viruses	5732	FALSE	40.579	ss-DNA	2018-11-24	6	100	0	76.8842		0	Unspecified	Microviridae	Unclassified	Unclassified	Microviridae	Petitvirales	Malgrandaviricetes	Phixviricota	Sangervirae	Monodnaviria	Group II	PHG	Unspecified	High-quality	High-quality	100	AAI-based (high-confidence)	0.8118782016546146	medium_confidence_prediction		FALSE	FALSE	FALSE
MG945811	Microviridae sp.	Microviridae sp. Microviridae Petitvirales Malgrandaviricetes Phixviricota Sangervirae Monodnaviria Viruses	5012	FALSE	41.54	ss-DNA	2018-11-24	8	100	0	94.6927		0	Unspecified	Microviridae	Unclassified	Unclassified	Microviridae	Petitvirales	Malgrandaviricetes	Phixviricota	Sangervirae	Monodnaviria	Group II	PHG	Unspecified	High-quality	High-quality	100	AAI-based (high-confidence)	0.8118782016546146	medium_confidence_prediction		FALSE	FALSE	FALSE
MG945810	Microviridae sp.	Microviridae sp. Microviridae Petitvirales Malgrandaviricetes Phixviricota Sangervirae Monodnaviria Viruses	4686	FALSE	46.009	ss-DNA	2018-11-24	6	100	0	93.79		0	Unspecified	Microviridae	Unclassified	Unclassified	Microviridae	Petitvirales	Malgrandaviricetes	Phixviricota	Sangervirae	Monodnaviria	Group II	PHG	Unspecified	High-quality	High-quality	98.66	AAI-based (high-confidence)	0.8118782016546146	medium_confidence_prediction		FALSE	FALSE	FALSE
MG945809	Microviridae sp.	Microviridae sp. Microviridae Petitvirales Malgrandaviricetes Phixviricota Sangervirae Monodnaviria Viruses	5496	FALSE	42.977	ss-DNA	2018-11-24	10	60	40	90.9934		0	Unspecified	Microviridae	Unclassified	Unclassified	Microviridae	Petitvirales	Malgrandaviricetes	Phixviricota	Sangervirae	Monodnaviria	Group II	PHG	Unspecified	High-quality	High-quality	99.34	AAI-based (high-confidence)	0.8791455509789389	medium_confidence_prediction		FALSE	FALSE	FALSE
MG945808	Microviridae sp.	Microviridae sp. Microviridae Petitvirales Malgrandaviricetes Phixviricota Sangervirae Monodnaviria Viruses	5304	FALSE	45.965	ss-DNA	2018-11-24	7	100	0	85.3507		0	Unspecified	Microviridae	Unclassified	Unclassified	Microviridae	Petitvirales	Malgrandaviricetes	Phixviricota	Sangervirae	Monodnaviria	Group II	PHG	Unspecified	High-quality	High-quality	100	AAI-based (high-confidence)	0.8118782016546146	medium_confidence_prediction		FALSE	FALSE	FALSE
MG945807	Microviridae sp.	Microviridae sp. Microviridae Petitvirales Malgrandaviricetes Phixviricota Sangervirae Monodnaviria Viruses	4361	FALSE	41.756	ss-DNA	2018-11-24	6	100	0	87.0213		0	Unspecified	Microviridae	Unclassified	Unclassified	Microviridae	Petitvirales	Malgrandaviricetes	Phixviricota	Sangervirae	Monodnaviria	Group II	PHG	Unspecified	High-quality	High-quality	100	AAI-based (high-confidence)	0.8118782016546146	medium_confidence_prediction		FALSE	FALSE	FALSE
MG945806	Microviridae sp.	Microviridae sp. Microviridae Petitvirales Malgrandaviricetes Phixviricota Sangervirae Monodnaviria Viruses	4410	FALSE	39.161	ss-DNA	2018-11-24	6	100	0	93.9456		0	Unspecified	Microviridae	Unclassified	Unclassified	Microviridae	Petitvirales	Malgrandaviricetes	Phixviricota	Sangervirae	Monodnaviria	Group II	PHG	Unspecified	High-quality	High-quality	99.35	AAI-based (high-confidence)	0.8118782016546146	medium_confidence_prediction		FALSE	FALSE	FALSE
MG945805	Microviridae sp.	Microviridae sp. Microviridae Petitvirales Malgrandaviricetes Phixviricota Sangervirae Monodnaviria Viruses	5052	FALSE	38.242	ss-DNA	2018-11-24	8	100	0	92.1021		0	Unspecified	Microviridae	Unclassified	Unclassified	Microviridae	Petitvirales	Malgrandaviricetes	Phixviricota	Sangervirae	Monodnaviria	Group II	PHG	Unspecified	High-quality	High-quality	100	AAI-based (high-confidence)	0.8118782016546146	medium_confidence_prediction		FALSE	FALSE	FALSE
MG945804	Microviridae sp.	Microviridae sp. Microviridae Petitvirales Malgrandaviricetes Phixviricota Sangervirae Monodnaviria Viruses	6406	FALSE	39.51	ss-DNA	2018-11-24	5	100	0	83.172		0	Unspecified	Microviridae	Unclassified	Unclassified	Microviridae	Petitvirales	Malgrandaviricetes	Phixviricota	Sangervirae	Monodnaviria	Group II	PHG	Unspecified	High-quality	High-quality	100	AAI-based (high-confidence)	0.8118782016546146	medium_confidence_prediction		FALSE	FALSE	FALSE
MG945803	Microviridae sp.	Microviridae sp. Microviridae Petitvirales Malgrandaviricetes Phixviricota Sangervirae Monodnaviria Viruses	7259	FALSE	38.587	ss-DNA	2018-11-24	8	100	0	85.3423		0	Unspecified	Microviridae	Unclassified	Unclassified	Microviridae	Petitvirales	Malgrandaviricetes	Phixviricota	Sangervirae	Monodnaviria	Group II	PHG	Unspecified	High-quality	High-quality	100	AAI-based (high-confidence)	0.8118782016546146	medium_confidence_prediction		FALSE	FALSE	FALSE
MG945802	Microviridae sp.	Microviridae sp. Microviridae Petitvirales Malgrandaviricetes Phixviricota Sangervirae Monodnaviria Viruses	5224	FALSE	43.07	ss-DNA	2018-11-24	7	100	0	94.5827		0	Unspecified	Microviridae	Unclassified	Unclassified	Microviridae	Petitvirales	Malgrandaviricetes	Phixviricota	Sangervirae	Monodnaviria	Group II	PHG	Unspecified	High-quality	High-quality	99.85	AAI-based (high-confidence)	0.8118782016546146	medium_confidence_prediction		FALSE	FALSE	FALSE
MG945801	Microviridae sp.	Microviridae sp. Microviridae Petitvirales Malgrandaviricetes Phixviricota Sangervirae Monodnaviria Viruses	5190	FALSE	47.168	ss-DNA	2018-11-24	6	100	0	90.4046		0	Unspecified	Microviridae	Unclassified	Unclassified	Microviridae	Petitvirales	Malgrandaviricetes	Phixviricota	Sangervirae	Monodnaviria	Group II	PHG	Unspecified	High-quality	High-quality	100	AAI-based (high-confidence)	0.8118782016546146	medium_confidence_prediction		FALSE	FALSE	FALSE
MG945800	Microviridae sp.	Microviridae sp. Microviridae Petitvirales Malgrandaviricetes Phixviricota Sangervirae Monodnaviria Viruses	6286	FALSE	42.682	ss-DNA	2018-11-24	8	100	0	87.7665		0	Unspecified	Microviridae	Unclassified	Unclassified	Microviridae	Petitvirales	Malgrandaviricetes	Phixviricota	Sangervirae	Monodnaviria	Group II	PHG	Unspecified	High-quality	High-quality	100	AAI-based (high-confidence)	0.8118782016546146	medium_confidence_prediction		FALSE	FALSE	FALSE
MG945799	Microviridae sp.	Microviridae sp. Microviridae Petitvirales Malgrandaviricetes Phixviricota Sangervirae Monodnaviria Viruses	6253	FALSE	43.211	ss-DNA	2018-11-24	8	100	0	92.6435		0	Unspecified	Microviridae	Unclassified	Unclassified	Microviridae	Petitvirales	Malgrandaviricetes	Phixviricota	Sangervirae	Monodnaviria	Group II	PHG	Unspecified	High-quality	High-quality	100	AAI-based (high-confidence)	0.8118782016546146	medium_confidence_prediction		FALSE	FALSE	FALSE
MG945798	Microviridae sp.	Microviridae sp. Microviridae Petitvirales Malgrandaviricetes Phixviricota Sangervirae Monodnaviria Viruses	4764	FALSE	39.274	ss-DNA	2018-11-24	7	100	0	96.4736		0	Unspecified	Microviridae	Unclassified	Unclassified	Microviridae	Petitvirales	Malgrandaviricetes	Phixviricota	Sangervirae	Monodnaviria	Group II	PHG	Unspecified	High-quality	High-quality	100	AAI-based (high-confidence)	0.8156080274570939	medium_confidence_prediction		FALSE	FALSE	FALSE
MG945797	Microviridae sp.	Microviridae sp. Microviridae Petitvirales Malgrandaviricetes Phixviricota Sangervirae Monodnaviria Viruses	5562	FALSE	48.723	ss-DNA	2018-11-24	9	100	0	89.0507		0	Unspecified	Microviridae	Unclassified	Unclassified	Microviridae	Petitvirales	Malgrandaviricetes	Phixviricota	Sangervirae	Monodnaviria	Group II	PHG	Unspecified	High-quality	High-quality	99.75	AAI-based (high-confidence)	0.8118782016546146	medium_confidence_prediction		FALSE	FALSE	FALSE
MG945796	Microviridae sp.	Microviridae sp. Microviridae Petitvirales Malgrandaviricetes Phixviricota Sangervirae Monodnaviria Viruses	4989	FALSE	46.603	ss-DNA	2018-11-24	7	100	0	92.9645		0	Unspecified	Microviridae	Unclassified	Unclassified	Microviridae	Petitvirales	Malgrandaviricetes	Phixviricota	Sangervirae	Monodnaviria	Group II	PHG	Unspecified	High-quality	High-quality	97.52	AAI-based (high-confidence)	0.8118782016546146	medium_confidence_prediction		FALSE	FALSE	FALSE
MG945795	Microviridae sp.	Microviridae sp. Microviridae Petitvirales Malgrandaviricetes Phixviricota Sangervirae Monodnaviria Viruses	5799	FALSE	35.127	ss-DNA	2018-11-24	5	100	0	89.4465		0	Unspecified	Microviridae	Unclassified	Unclassified	Microviridae	Petitvirales	Malgrandaviricetes	Phixviricota	Sangervirae	Monodnaviria	Group II	PHG	Unspecified	High-quality	High-quality	98.59	AAI-based (high-confidence)	0.8118782016546146	medium_confidence_prediction		FALSE	FALSE	FALSE
MG945794	Microviridae sp.	Microviridae sp. Microviridae Petitvirales Malgrandaviricetes Phixviricota Sangervirae Monodnaviria Viruses	5733	FALSE	38.025	ss-DNA	2018-11-24	5	100	0	92.5693		0	Unspecified	Microviridae	Unclassified	Unclassified	Microviridae	Petitvirales	Malgrandaviricetes	Phixviricota	Sangervirae	Monodnaviria	Group II	PHG	Unspecified	High-quality	High-quality	100	AAI-based (high-confidence)	0.8118782016546146	medium_confidence_prediction		FALSE	FALSE	FALSE
MG945793	Microviridae sp.	Microviridae sp. Microviridae Petitvirales Malgrandaviricetes Phixviricota Sangervirae Monodnaviria Viruses	4803	FALSE	44.743	ss-DNA	2018-11-24	6	100	0	91.6927		0	Unspecified	Microviridae	Unclassified	Unclassified	Microviridae	Petitvirales	Malgrandaviricetes	Phixviricota	Sangervirae	Monodnaviria	Group II	PHG	Unspecified	High-quality	High-quality	94.89	AAI-based (high-confidence)	0.8118782016546146	medium_confidence_prediction		FALSE	FALSE	FALSE
MG945792	Microviridae sp.	Microviridae sp. Microviridae Petitvirales Malgrandaviricetes Phixviricota Sangervirae Monodnaviria Viruses	5805	FALSE	46.994	ss-DNA	2018-11-24	7	100	0	89.5607		0	Unspecified	Microviridae	Unclassified	Unclassified	Microviridae	Petitvirales	Malgrandaviricetes	Phixviricota	Sangervirae	Monodnaviria	Group II	PHG	Unspecified	High-quality	High-quality	100	AAI-based (high-confidence)	0.8118782016546146	medium_confidence_prediction		FALSE	FALSE	FALSE
MG945791	Microviridae sp.	Microviridae sp. Microviridae Petitvirales Malgrandaviricetes Phixviricota Sangervirae Monodnaviria Viruses	6904	FALSE	35.269	ss-DNA	2018-11-24	7	100	0	81.9525		0	Unspecified	Microviridae	Unclassified	Unclassified	Microviridae	Petitvirales	Malgrandaviricetes	Phixviricota	Sangervirae	Monodnaviria	Group II	PHG	Unspecified	High-quality	High-quality	100	AAI-based (high-confidence)	0.8118782016546146	medium_confidence_prediction		FALSE	FALSE	FALSE
MG945790	Microviridae sp.	Microviridae sp. Microviridae Petitvirales Malgrandaviricetes Phixviricota Sangervirae Monodnaviria Viruses	5914	FALSE	45.079	ss-DNA	2018-11-24	7	100	0	89.1275		0	Unspecified	Microviridae	Unclassified	Unclassified	Microviridae	Petitvirales	Malgrandaviricetes	Phixviricota	Sangervirae	Monodnaviria	Group II	PHG	Unspecified	High-quality	High-quality	100	AAI-based (high-confidence)	0.8118782016546146	medium_confidence_prediction		FALSE	FALSE	FALSE
MG945789	Microviridae sp.	Microviridae sp. Microviridae Petitvirales Malgrandaviricetes Phixviricota Sangervirae Monodnaviria Viruses	6772	FALSE	42.661	ss-DNA	2018-11-24	7	100	0	92.0112		0	Unspecified	Microviridae	Unclassified	Unclassified	Microviridae	Petitvirales	Malgrandaviricetes	Phixviricota	Sangervirae	Monodnaviria	Group II	PHG	Unspecified	High-quality	High-quality	99.6	AAI-based (high-confidence)	0.8118782016546146	medium_confidence_prediction		FALSE	FALSE	FALSE
MG945788	Microviridae sp.	Microviridae sp. Microviridae Petitvirales Malgrandaviricetes Phixviricota Sangervirae Monodnaviria Viruses	5882	FALSE	35.447	ss-DNA	2018-11-24	6	100	0	89.7144		0	Unspecified	Microviridae	Unclassified	Unclassified	Microviridae	Petitvirales	Malgrandaviricetes	Phixviricota	Sangervirae	Monodnaviria	Group II	PHG	Unspecified	High-quality	High-quality	100	AAI-based (high-confidence)	0.8118782016546146	medium_confidence_prediction		FALSE	FALSE	FALSE
MG945787	Microviridae sp.	Microviridae sp. Microviridae Petitvirales Malgrandaviricetes Phixviricota Sangervirae Monodnaviria Viruses	5008	FALSE	44.509	ss-DNA	2018-11-24	7	100	0	92.3722		0	Unspecified	Microviridae	Unclassified	Unclassified	Microviridae	Petitvirales	Malgrandaviricetes	Phixviricota	Sangervirae	Monodnaviria	Group II	PHG	Unspecified	High-quality	High-quality	99.32	AAI-based (high-confidence)	0.8118782016546146	medium_confidence_prediction		FALSE	FALSE	FALSE
MG945786	Microviridae sp.	Microviridae sp. Microviridae Petitvirales Malgrandaviricetes Phixviricota Sangervirae Monodnaviria Viruses	5164	FALSE	45.372	ss-DNA	2018-11-24	8	100	0	94.9264		0	Unspecified	Microviridae	Unclassified	Unclassified	Microviridae	Petitvirales	Malgrandaviricetes	Phixviricota	Sangervirae	Monodnaviria	Group II	PHG	Unspecified	High-quality	High-quality	100	AAI-based (high-confidence)	0.8118782016546146	medium_confidence_prediction		FALSE	FALSE	FALSE
MG945785	Microviridae sp.	Microviridae sp. Microviridae Petitvirales Malgrandaviricetes Phixviricota Sangervirae Monodnaviria Viruses	4683	FALSE	46.744	ss-DNA	2018-11-24	6	100	0	88.6611		0	Unspecified	Microviridae	Unclassified	Unclassified	Microviridae	Petitvirales	Malgrandaviricetes	Phixviricota	Sangervirae	Monodnaviria	Group II	PHG	Unspecified	High-quality	High-quality	98.68	AAI-based (high-confidence)	0.8118782016546146	medium_confidence_prediction		FALSE	FALSE	FALSE
MG945784	Microviridae sp.	Microviridae sp. Microviridae Petitvirales Malgrandaviricetes Phixviricota Sangervirae Monodnaviria Viruses	5870	FALSE	45.468	ss-DNA	2018-11-24	7	100	0	89.6422		0	Unspecified	Microviridae	Unclassified	Unclassified	Microviridae	Petitvirales	Malgrandaviricetes	Phixviricota	Sangervirae	Monodnaviria	Group II	PHG	Unspecified	High-quality	High-quality	99.36	AAI-based (high-confidence)	0.8118782016546146	medium_confidence_prediction		FALSE	FALSE	FALSE
MG945783	Microviridae sp.	Microviridae sp. Microviridae Petitvirales Malgrandaviricetes Phixviricota Sangervirae Monodnaviria Viruses	5102	FALSE	46.08	ss-DNA	2018-11-24	7	100	0	90.7291		0	Unspecified	Microviridae	Unclassified	Unclassified	Microviridae	Petitvirales	Malgrandaviricetes	Phixviricota	Sangervirae	Monodnaviria	Group II	PHG	Unspecified	High-quality	High-quality	100	AAI-based (high-confidence)	0.8118782016546146	medium_confidence_prediction		FALSE	FALSE	FALSE
MG945782	Microviridae sp.	Microviridae sp. Microviridae Petitvirales Malgrandaviricetes Phixviricota Sangervirae Monodnaviria Viruses	4470	FALSE	40.761	ss-DNA	2018-11-24	5	100	0	81.2752		0	Unspecified	Microviridae	Unclassified	Unclassified	Microviridae	Petitvirales	Malgrandaviricetes	Phixviricota	Sangervirae	Monodnaviria	Group II	PHG	Unspecified	High-quality	High-quality	98.64	AAI-based (high-confidence)	0.8118782016546146	medium_confidence_prediction		FALSE	FALSE	FALSE
MG945781	Microviridae sp.	Microviridae sp. Microviridae Petitvirales Malgrandaviricetes Phixviricota Sangervirae Monodnaviria Viruses	5572	FALSE	44.311	ss-DNA	2018-11-24	8	100	0	86.8449		0	Unspecified	Microviridae	Unclassified	Unclassified	Microviridae	Petitvirales	Malgrandaviricetes	Phixviricota	Sangervirae	Monodnaviria	Group II	PHG	Unspecified	High-quality	High-quality	97.34	AAI-based (high-confidence)	0.8118782016546146	medium_confidence_prediction		FALSE	FALSE	FALSE
MG945780	Microviridae sp.	Microviridae sp. Microviridae Petitvirales Malgrandaviricetes Phixviricota Sangervirae Monodnaviria Viruses	5468	FALSE	47.11	ss-DNA	2018-11-24	8	100	0	83.0651		0	Unspecified	Microviridae	Unclassified	Unclassified	Microviridae	Petitvirales	Malgrandaviricetes	Phixviricota	Sangervirae	Monodnaviria	Group II	PHG	Unspecified	High-quality	High-quality	97.61	AAI-based (high-confidence)	0.8118782016546146	medium_confidence_prediction		FALSE	FALSE	FALSE
MG945779	Microviridae sp.	Microviridae sp. Microviridae Petitvirales Malgrandaviricetes Phixviricota Sangervirae Monodnaviria Viruses	4716	FALSE	39.546	ss-DNA	2018-11-24	8	100	0	97.7735		0	Unspecified	Microviridae	Unclassified	Unclassified	Microviridae	Petitvirales	Malgrandaviricetes	Phixviricota	Sangervirae	Monodnaviria	Group II	PHG	Unspecified	High-quality	High-quality	100	AAI-based (high-confidence)	0.8118782016546146	medium_confidence_prediction		FALSE	FALSE	FALSE
MG945778	Microviridae sp.	Microviridae sp. Microviridae Petitvirales Malgrandaviricetes Phixviricota Sangervirae Monodnaviria Viruses	5401	FALSE	40.789	ss-DNA	2018-11-24	9	66.6667	33.3333	88.8724		0	Unspecified	Microviridae	Unclassified	Unclassified	Microviridae	Petitvirales	Malgrandaviricetes	Phixviricota	Sangervirae	Monodnaviria	Group II	PHG	Unspecified	High-quality	High-quality	100	AAI-based (high-confidence)	0.9107929515418502	medium_confidence_prediction		FALSE	FALSE	FALSE
MG945777	Microviridae sp.	Microviridae sp. Microviridae Petitvirales Malgrandaviricetes Phixviricota Sangervirae Monodnaviria Viruses	4978	FALSE	37.646	ss-DNA	2018-11-24	6	100	0	87.505		0	Unspecified	Microviridae	Unclassified	Unclassified	Microviridae	Petitvirales	Malgrandaviricetes	Phixviricota	Sangervirae	Monodnaviria	Group II	PHG	Unspecified	High-quality	High-quality	100	AAI-based (high-confidence)	0.8118782016546146	medium_confidence_prediction		FALSE	FALSE	FALSE
MG945776	Microviridae sp.	Microviridae sp. Microviridae Petitvirales Malgrandaviricetes Phixviricota Sangervirae Monodnaviria Viruses	6480	FALSE	37.407	ss-DNA	2018-11-24	5	100	0	74.537		0	Unspecified	Microviridae	Unclassified	Unclassified	Microviridae	Petitvirales	Malgrandaviricetes	Phixviricota	Sangervirae	Monodnaviria	Group II	PHG	Unspecified	High-quality	High-quality	99.88	AAI-based (high-confidence)	0.8118782016546146	medium_confidence_prediction		FALSE	FALSE	FALSE
MG945775	Microviridae sp.	Microviridae sp. Microviridae Petitvirales Malgrandaviricetes Phixviricota Sangervirae Monodnaviria Viruses	4923	FALSE	37.843	ss-DNA	2018-11-24	6	100	0	90.7983		0	Unspecified	Microviridae	Unclassified	Unclassified	Microviridae	Petitvirales	Malgrandaviricetes	Phixviricota	Sangervirae	Monodnaviria	Group II	PHG	Unspecified	High-quality	High-quality	94	AAI-based (high-confidence)	0.8118782016546146	medium_confidence_prediction		FALSE	FALSE	FALSE
MG945774	Microviridae sp.	Microviridae sp. Microviridae Petitvirales Malgrandaviricetes Phixviricota Sangervirae Monodnaviria Viruses	7173	FALSE	39.774	ss-DNA	2018-11-24	8	100	0	86.8256		0	Unspecified	Microviridae	Unclassified	Unclassified	Microviridae	Petitvirales	Malgrandaviricetes	Phixviricota	Sangervirae	Monodnaviria	Group II	PHG	Unspecified	High-quality	High-quality	100	AAI-based (high-confidence)	0.8118782016546146	medium_confidence_prediction		FALSE	FALSE	FALSE
MG945772	Microviridae sp.	Microviridae sp. Microviridae Petitvirales Malgrandaviricetes Phixviricota Sangervirae Monodnaviria Viruses	6363	FALSE	34.669	ss-DNA	2018-11-24	8	87.5	12.5	90.2876		0	Unspecified	Microviridae	Unclassified	Unclassified	Microviridae	Petitvirales	Malgrandaviricetes	Phixviricota	Sangervirae	Monodnaviria	Group II	PHG	Unspecified	High-quality	High-quality	94.21	HMM-based (lower-bound)	0.8118782016546146	medium_confidence_prediction		FALSE	FALSE	FALSE
MG945771	Microviridae sp.	Microviridae sp. Microviridae Petitvirales Malgrandaviricetes Phixviricota Sangervirae Monodnaviria Viruses	5302	FALSE	47.548	ss-DNA	2018-11-24	6	100	0	83.9683		0	Unspecified	Microviridae	Unclassified	Unclassified	Microviridae	Petitvirales	Malgrandaviricetes	Phixviricota	Sangervirae	Monodnaviria	Group II	PHG	Unspecified	High-quality	High-quality	99.79	AAI-based (high-confidence)	0.8118782016546146	medium_confidence_prediction		FALSE	FALSE	FALSE
MG945770	Microviridae sp.	Microviridae sp. Microviridae Petitvirales Malgrandaviricetes Phixviricota Sangervirae Monodnaviria Viruses	5060	FALSE	44.921	ss-DNA	2018-11-24	7	100	0	92.7273		0	Unspecified	Microviridae	Unclassified	Unclassified	Microviridae	Petitvirales	Malgrandaviricetes	Phixviricota	Sangervirae	Monodnaviria	Group II	PHG	Unspecified	High-quality	High-quality	100	AAI-based (high-confidence)	0.8118782016546146	medium_confidence_prediction		FALSE	FALSE	FALSE
MG945769	Microviridae sp.	Microviridae sp. Microviridae Petitvirales Malgrandaviricetes Phixviricota Sangervirae Monodnaviria Viruses	6569	FALSE	39.9	ss-DNA	2018-11-24	8	100	0	85.0358		0	Unspecified	Microviridae	Unclassified	Unclassified	Microviridae	Petitvirales	Malgrandaviricetes	Phixviricota	Sangervirae	Monodnaviria	Group II	PHG	Unspecified	High-quality	High-quality	92.1	HMM-based (lower-bound)	0.8118782016546146	medium_confidence_prediction		FALSE	FALSE	FALSE
MG945768	Microviridae sp.	Microviridae sp. Microviridae Petitvirales Malgrandaviricetes Phixviricota Sangervirae Monodnaviria Viruses	4916	FALSE	44.996	ss-DNA	2018-11-24	8	100	0	96.3588		0	Unspecified	Microviridae	Unclassified	Unclassified	Microviridae	Petitvirales	Malgrandaviricetes	Phixviricota	Sangervirae	Monodnaviria	Group II	PHG	Unspecified	High-quality	High-quality	97.03	AAI-based (high-confidence)	0.8118782016546146	medium_confidence_prediction		FALSE	FALSE	FALSE
MG945767	Microviridae sp.	Microviridae sp. Microviridae Petitvirales Malgrandaviricetes Phixviricota Sangervirae Monodnaviria Viruses	5656	FALSE	34.972	ss-DNA	2018-11-24	7	100	0	89.0028		0	Unspecified	Microviridae	Unclassified	Unclassified	Microviridae	Petitvirales	Malgrandaviricetes	Phixviricota	Sangervirae	Monodnaviria	Group II	PHG	Unspecified	High-quality	High-quality	100	AAI-based (high-confidence)	0.8118782016546146	medium_confidence_prediction		FALSE	FALSE	FALSE
MG945766	Microviridae sp.	Microviridae sp. Microviridae Petitvirales Malgrandaviricetes Phixviricota Sangervirae Monodnaviria Viruses	6310	FALSE	44.01	ss-DNA	2018-11-24	9	100	0	83.7718		0	Unspecified	Microviridae	Unclassified	Unclassified	Microviridae	Petitvirales	Malgrandaviricetes	Phixviricota	Sangervirae	Monodnaviria	Group II	PHG	Unspecified	High-quality	High-quality	100	AAI-based (high-confidence)	0.8118782016546146	medium_confidence_prediction		FALSE	FALSE	FALSE
MG945765	Microviridae sp.	Microviridae sp. Microviridae Petitvirales Malgrandaviricetes Phixviricota Sangervirae Monodnaviria Viruses	5073	FALSE	47.467	ss-DNA	2018-11-24	7	100	0	90.2425		0	Unspecified	Microviridae	Unclassified	Unclassified	Microviridae	Petitvirales	Malgrandaviricetes	Phixviricota	Sangervirae	Monodnaviria	Group II	PHG	Unspecified	High-quality	High-quality	99.38	AAI-based (high-confidence)	0.8118782016546146	medium_confidence_prediction		FALSE	FALSE	FALSE
MG945764	Microviridae sp.	Microviridae sp. Microviridae Petitvirales Malgrandaviricetes Phixviricota Sangervirae Monodnaviria Viruses	4855	FALSE	39.011	ss-DNA	2018-11-24	7	100	0	92.1318		0	Unspecified	Microviridae	Unclassified	Unclassified	Microviridae	Petitvirales	Malgrandaviricetes	Phixviricota	Sangervirae	Monodnaviria	Group II	PHG	Unspecified	High-quality	High-quality	98.78	AAI-based (high-confidence)	0.8212523683502384	medium_confidence_prediction		FALSE	FALSE	FALSE
MG945762	Microviridae sp.	Microviridae sp. Microviridae Petitvirales Malgrandaviricetes Phixviricota Sangervirae Monodnaviria Viruses	6895	FALSE	45.25	ss-DNA	2018-11-24	6	100	0	86.3234		0	Unspecified	Microviridae	Unclassified	Unclassified	Microviridae	Petitvirales	Malgrandaviricetes	Phixviricota	Sangervirae	Monodnaviria	Group II	PHG	Unspecified	High-quality	High-quality	100	AAI-based (high-confidence)	0.8403335688191295	medium_confidence_prediction		FALSE	FALSE	FALSE
MG945761	Microviridae sp.	Microviridae sp. Microviridae Petitvirales Malgrandaviricetes Phixviricota Sangervirae Monodnaviria Viruses	4710	FALSE	45.966	ss-DNA	2018-11-24	6	100	0	85.2866		0	Unspecified	Microviridae	Unclassified	Unclassified	Microviridae	Petitvirales	Malgrandaviricetes	Phixviricota	Sangervirae	Monodnaviria	Group II	PHG	Unspecified	High-quality	High-quality	100	AAI-based (high-confidence)	0.8118782016546146	medium_confidence_prediction		FALSE	FALSE	FALSE
MG945760	Microviridae sp.	Microviridae sp. Microviridae Petitvirales Malgrandaviricetes Phixviricota Sangervirae Monodnaviria Viruses	5017	FALSE	41.24	ss-DNA	2018-11-24	7	100	0	92.5653		0	Unspecified	Microviridae	Unclassified	Unclassified	Microviridae	Petitvirales	Malgrandaviricetes	Phixviricota	Sangervirae	Monodnaviria	Group II	PHG	Unspecified	High-quality	High-quality	100	AAI-based (high-confidence)	0.8263964143164042	medium_confidence_prediction		FALSE	FALSE	FALSE
MG945759	Microviridae sp.	Microviridae sp. Microviridae Petitvirales Malgrandaviricetes Phixviricota Sangervirae Monodnaviria Viruses	5048	FALSE	41.244	ss-DNA	2018-11-24	8	100	0	94.9683		0	Unspecified	Microviridae	Unclassified	Unclassified	Microviridae	Petitvirales	Malgrandaviricetes	Phixviricota	Sangervirae	Monodnaviria	Group II	PHG	Unspecified	High-quality	High-quality	100	AAI-based (high-confidence)	0.8118782016546146	medium_confidence_prediction		FALSE	FALSE	FALSE
MG945758	Microviridae sp.	Microviridae sp. Microviridae Petitvirales Malgrandaviricetes Phixviricota Sangervirae Monodnaviria Viruses	4715	FALSE	44.942	ss-DNA	2018-11-24	7	100	0	94.7402		0	Unspecified	Microviridae	Unclassified	Unclassified	Microviridae	Petitvirales	Malgrandaviricetes	Phixviricota	Sangervirae	Monodnaviria	Group II	PHG	Unspecified	High-quality	High-quality	93.16	AAI-based (high-confidence)	0.8118782016546146	medium_confidence_prediction		FALSE	FALSE	FALSE
MG945757	Microviridae sp.	Microviridae sp. Microviridae Petitvirales Malgrandaviricetes Phixviricota Sangervirae Monodnaviria Viruses	6426	FALSE	39.169	ss-DNA	2018-11-24	7	100	0	93.6508		0	Unspecified	Microviridae	Unclassified	Unclassified	Microviridae	Petitvirales	Malgrandaviricetes	Phixviricota	Sangervirae	Monodnaviria	Group II	PHG	Unspecified	High-quality	High-quality	100	AAI-based (high-confidence)	0.8118782016546146	medium_confidence_prediction		FALSE	FALSE	FALSE
MG945756	Microviridae sp.	Microviridae sp. Microviridae Petitvirales Malgrandaviricetes Phixviricota Sangervirae Monodnaviria Viruses	5044	FALSE	41.534	ss-DNA	2018-11-24	6	100	0	88.9175		0	Unspecified	Microviridae	Unclassified	Unclassified	Microviridae	Petitvirales	Malgrandaviricetes	Phixviricota	Sangervirae	Monodnaviria	Group II	PHG	Unspecified	High-quality	High-quality	100	AAI-based (high-confidence)	0.8118782016546146	medium_confidence_prediction		FALSE	FALSE	FALSE
MG945755	Microviridae sp.	Microviridae sp. Microviridae Petitvirales Malgrandaviricetes Phixviricota Sangervirae Monodnaviria Viruses	6683	FALSE	41.104	ss-DNA	2018-11-24	8	100	0	91.7103		0	Unspecified	Microviridae	Unclassified	Unclassified	Microviridae	Petitvirales	Malgrandaviricetes	Phixviricota	Sangervirae	Monodnaviria	Group II	PHG	Unspecified	High-quality	High-quality	100	AAI-based (high-confidence)	0.8118782016546146	medium_confidence_prediction		FALSE	FALSE	FALSE
MG945754	Microviridae sp.	Microviridae sp. Microviridae Petitvirales Malgrandaviricetes Phixviricota Sangervirae Monodnaviria Viruses	4945	FALSE	39.373	ss-DNA	2018-11-24	6	100	0	90.8797		0	Unspecified	Microviridae	Unclassified	Unclassified	Microviridae	Petitvirales	Malgrandaviricetes	Phixviricota	Sangervirae	Monodnaviria	Group II	PHG	Unspecified	High-quality	High-quality	97.78	AAI-based (high-confidence)	0.8118782016546146	medium_confidence_prediction		FALSE	FALSE	FALSE
MG945753	Microviridae sp.	Microviridae sp. Microviridae Petitvirales Malgrandaviricetes Phixviricota Sangervirae Monodnaviria Viruses	5886	FALSE	44.818	ss-DNA	2018-11-24	10	100	0	89.3986		0	Unspecified	Microviridae	Unclassified	Unclassified	Microviridae	Petitvirales	Malgrandaviricetes	Phixviricota	Sangervirae	Monodnaviria	Group II	PHG	Unspecified	High-quality	High-quality	100	AAI-based (high-confidence)	0.931779	medium_confidence_prediction		FALSE	FALSE	FALSE
MG945752	Microviridae sp.	Microviridae sp. Microviridae Petitvirales Malgrandaviricetes Phixviricota Sangervirae Monodnaviria Viruses	6584	FALSE	39.642	ss-DNA	2018-11-24	7	100	0	84.2041		0	Unspecified	Microviridae	Unclassified	Unclassified	Microviridae	Petitvirales	Malgrandaviricetes	Phixviricota	Sangervirae	Monodnaviria	Group II	PHG	Unspecified	High-quality	High-quality	99	AAI-based (high-confidence)	0.8118782016546146	medium_confidence_prediction		FALSE	FALSE	FALSE
MG945751	Microviridae sp.	Microviridae sp. Microviridae Petitvirales Malgrandaviricetes Phixviricota Sangervirae Monodnaviria Viruses	5364	FALSE	38.945	ss-DNA	2018-11-24	5	100	0	76.2304		0	Unspecified	Microviridae	Unclassified	Unclassified	Microviridae	Petitvirales	Malgrandaviricetes	Phixviricota	Sangervirae	Monodnaviria	Group II	PHG	Unspecified	High-quality	High-quality	97.63	AAI-based (high-confidence)	0.8118782016546146	medium_confidence_prediction		FALSE	FALSE	FALSE
MG945750	Microviridae sp.	Microviridae sp. Microviridae Petitvirales Malgrandaviricetes Phixviricota Sangervirae Monodnaviria Viruses	6629	FALSE	37.728	ss-DNA	2018-11-24	6	100	0	83.6325		0	Unspecified	Microviridae	Unclassified	Unclassified	Microviridae	Petitvirales	Malgrandaviricetes	Phixviricota	Sangervirae	Monodnaviria	Group II	PHG	Unspecified	High-quality	High-quality	99.57	AAI-based (high-confidence)	0.8118782016546146	medium_confidence_prediction		FALSE	FALSE	FALSE
MG945749	Microviridae sp.	Microviridae sp. Microviridae Petitvirales Malgrandaviricetes Phixviricota Sangervirae Monodnaviria Viruses	4827	FALSE	40.066	ss-DNA	2018-11-24	6	100	0	92.9149		0	Unspecified	Microviridae	Unclassified	Unclassified	Microviridae	Petitvirales	Malgrandaviricetes	Phixviricota	Sangervirae	Monodnaviria	Group II	PHG	Unspecified	High-quality	High-quality	100	AAI-based (high-confidence)	0.8118782016546146	medium_confidence_prediction		FALSE	FALSE	FALSE
MG945748	Microviridae sp.	Microviridae sp. Microviridae Petitvirales Malgrandaviricetes Phixviricota Sangervirae Monodnaviria Viruses	6288	FALSE	43.305	ss-DNA	2018-11-24	7	100	0	88.3111		0	Unspecified	Microviridae	Unclassified	Unclassified	Microviridae	Petitvirales	Malgrandaviricetes	Phixviricota	Sangervirae	Monodnaviria	Group II	PHG	Unspecified	High-quality	High-quality	100	AAI-based (high-confidence)	0.8118782016546146	medium_confidence_prediction		FALSE	FALSE	FALSE
MG945747	Microviridae sp.	Microviridae sp. Microviridae Petitvirales Malgrandaviricetes Phixviricota Sangervirae Monodnaviria Viruses	4590	FALSE	41.634	ss-DNA	2018-11-24	6	100	0	90.3922		0	Unspecified	Microviridae	Unclassified	Unclassified	Microviridae	Petitvirales	Malgrandaviricetes	Phixviricota	Sangervirae	Monodnaviria	Group II	PHG	Unspecified	High-quality	High-quality	100	AAI-based (high-confidence)	0.8118782016546146	medium_confidence_prediction		FALSE	FALSE	FALSE
MG945746	Microviridae sp.	Microviridae sp. Microviridae Petitvirales Malgrandaviricetes Phixviricota Sangervirae Monodnaviria Viruses	5289	FALSE	45.926	ss-DNA	2018-11-24	8	100	0	94.8383		0	Unspecified	Microviridae	Unclassified	Unclassified	Microviridae	Petitvirales	Malgrandaviricetes	Phixviricota	Sangervirae	Monodnaviria	Group II	PHG	Unspecified	High-quality	High-quality	99.51	AAI-based (high-confidence)	0.8880556134907275	medium_confidence_prediction		FALSE	FALSE	FALSE
MG945745	Microviridae sp.	Microviridae sp. Microviridae Petitvirales Malgrandaviricetes Phixviricota Sangervirae Monodnaviria Viruses	6993	FALSE	39.382	ss-DNA	2018-11-24	7	100	0	85.3711		0	Unspecified	Microviridae	Unclassified	Unclassified	Microviridae	Petitvirales	Malgrandaviricetes	Phixviricota	Sangervirae	Monodnaviria	Group II	PHG	Unspecified	High-quality	High-quality	98.58	AAI-based (high-confidence)	0.8118782016546146	medium_confidence_prediction		FALSE	FALSE	FALSE
MG945744	Microviridae sp.	Microviridae sp. Microviridae Petitvirales Malgrandaviricetes Phixviricota Sangervirae Monodnaviria Viruses	4998	FALSE	45.698	ss-DNA	2018-11-24	7	100	0	92.3169		0	Unspecified	Microviridae	Unclassified	Unclassified	Microviridae	Petitvirales	Malgrandaviricetes	Phixviricota	Sangervirae	Monodnaviria	Group II	PHG	Unspecified	High-quality	High-quality	99.42	AAI-based (high-confidence)	0.8118782016546146	medium_confidence_prediction		FALSE	FALSE	FALSE
MG945743	Microviridae sp.	Microviridae sp. Microviridae Petitvirales Malgrandaviricetes Phixviricota Sangervirae Monodnaviria Viruses	5882	FALSE	36.569	ss-DNA	2018-11-24	6	100	0	72.5774		0	Unspecified	Microviridae	Unclassified	Unclassified	Microviridae	Petitvirales	Malgrandaviricetes	Phixviricota	Sangervirae	Monodnaviria	Group II	PHG	Unspecified	High-quality	High-quality	98.29	AAI-based (high-confidence)	0.8118782016546146	medium_confidence_prediction		FALSE	FALSE	FALSE
MG945742	Microviridae sp.	Microviridae sp. Microviridae Petitvirales Malgrandaviricetes Phixviricota Sangervirae Monodnaviria Viruses	5624	FALSE	40.025	ss-DNA	2018-11-24	7	100	0	93.1899		0	Unspecified	Microviridae	Unclassified	Unclassified	Microviridae	Petitvirales	Malgrandaviricetes	Phixviricota	Sangervirae	Monodnaviria	Group II	PHG	Unspecified	High-quality	High-quality	100	AAI-based (high-confidence)	0.8118782016546146	medium_confidence_prediction		FALSE	FALSE	FALSE
MG945741	Microviridae sp.	Microviridae sp. Microviridae Petitvirales Malgrandaviricetes Phixviricota Sangervirae Monodnaviria Viruses	5136	FALSE	45.814	ss-DNA	2018-11-24	8	75	25	92.6986		0	Unspecified	Microviridae	Unclassified	Unclassified	Microviridae	Petitvirales	Malgrandaviricetes	Phixviricota	Sangervirae	Monodnaviria	Group II	PHG	Unspecified	High-quality	High-quality	100	AAI-based (high-confidence)	0.9900568676815044	high_confidence_prediction		FALSE	FALSE	FALSE
MG945740	Microviridae sp.	Microviridae sp. Microviridae Petitvirales Malgrandaviricetes Phixviricota Sangervirae Monodnaviria Viruses	4997	FALSE	42.506	ss-DNA	2018-11-24	7	100	0	86.3318		0	Unspecified	Microviridae	Unclassified	Unclassified	Microviridae	Petitvirales	Malgrandaviricetes	Phixviricota	Sangervirae	Monodnaviria	Group II	PHG	Unspecified	High-quality	High-quality	100	AAI-based (high-confidence)	0.8118782016546146	medium_confidence_prediction		FALSE	FALSE	FALSE
MG945739	Microviridae sp.	Microviridae sp. Microviridae Petitvirales Malgrandaviricetes Phixviricota Sangervirae Monodnaviria Viruses	4563	FALSE	43.984	ss-DNA	2018-11-24	5	100	0	88.4944		0	Unspecified	Microviridae	Unclassified	Unclassified	Microviridae	Petitvirales	Malgrandaviricetes	Phixviricota	Sangervirae	Monodnaviria	Group II	PHG	Unspecified	High-quality	High-quality	99.75	AAI-based (high-confidence)	0.8118782016546146	medium_confidence_prediction		FALSE	FALSE	FALSE
MG945738	Microviridae sp.	Microviridae sp. Microviridae Petitvirales Malgrandaviricetes Phixviricota Sangervirae Monodnaviria Viruses	4731	FALSE	39.949	ss-DNA	2018-11-24	7	100	0	94.2295		0	Unspecified	Microviridae	Unclassified	Unclassified	Microviridae	Petitvirales	Malgrandaviricetes	Phixviricota	Sangervirae	Monodnaviria	Group II	PHG	Unspecified	High-quality	High-quality	100	AAI-based (high-confidence)	0.8118782016546146	medium_confidence_prediction		FALSE	FALSE	FALSE
MG945737	Microviridae sp.	Microviridae sp. Microviridae Petitvirales Malgrandaviricetes Phixviricota Sangervirae Monodnaviria Viruses	5044	FALSE	53.251	ss-DNA	2018-11-24	7	100	0	89.1554		0	Unspecified	Microviridae	Unclassified	Unclassified	Microviridae	Petitvirales	Malgrandaviricetes	Phixviricota	Sangervirae	Monodnaviria	Group II	PHG	Unspecified	High-quality	High-quality	100	AAI-based (high-confidence)	0.9168794290555962	medium_confidence_prediction		FALSE	FALSE	FALSE
MG945736	Microviridae sp.	Microviridae sp. Microviridae Petitvirales Malgrandaviricetes Phixviricota Sangervirae Monodnaviria Viruses	4980	FALSE	45.663	ss-DNA	2018-11-24	6	100	0	87.3494		0	Unspecified	Microviridae	Unclassified	Unclassified	Microviridae	Petitvirales	Malgrandaviricetes	Phixviricota	Sangervirae	Monodnaviria	Group II	PHG	Unspecified	High-quality	High-quality	100	AAI-based (high-confidence)	0.8118782016546146	medium_confidence_prediction		FALSE	FALSE	FALSE
MG945735	Microviridae sp.	Microviridae sp. Microviridae Petitvirales Malgrandaviricetes Phixviricota Sangervirae Monodnaviria Viruses	6577	FALSE	39.79	ss-DNA	2018-11-24	7	100	0	84.2025		0	Unspecified	Microviridae	Unclassified	Unclassified	Microviridae	Petitvirales	Malgrandaviricetes	Phixviricota	Sangervirae	Monodnaviria	Group II	PHG	Unspecified	High-quality	High-quality	98.87	AAI-based (high-confidence)	0.8118782016546146	medium_confidence_prediction		FALSE	FALSE	FALSE
MG945734	Microviridae sp.	Microviridae sp. Microviridae Petitvirales Malgrandaviricetes Phixviricota Sangervirae Monodnaviria Viruses	5887	FALSE	41.821	ss-DNA	2018-11-24	5	100	0	87.9056		0	Unspecified	Microviridae	Unclassified	Unclassified	Microviridae	Petitvirales	Malgrandaviricetes	Phixviricota	Sangervirae	Monodnaviria	Group II	PHG	Unspecified	High-quality	High-quality	97.27	AAI-based (high-confidence)	0.8482622124791203	medium_confidence_prediction		FALSE	FALSE	FALSE
MG945733	Microviridae sp.	Microviridae sp. Microviridae Petitvirales Malgrandaviricetes Phixviricota Sangervirae Monodnaviria Viruses	4427	FALSE	38.197	ss-DNA	2018-11-24	6	100	0	91.8229		0	Unspecified	Microviridae	Unclassified	Unclassified	Microviridae	Petitvirales	Malgrandaviricetes	Phixviricota	Sangervirae	Monodnaviria	Group II	PHG	Unspecified	High-quality	High-quality	99.73	AAI-based (high-confidence)	0.8118782016546146	medium_confidence_prediction		FALSE	FALSE	FALSE
MG945732	Microviridae sp.	Microviridae sp. Microviridae Petitvirales Malgrandaviricetes Phixviricota Sangervirae Monodnaviria Viruses	6116	FALSE	39.83	ss-DNA	2018-11-24	8	87.5	12.5	90.5984		0	Unspecified	Microviridae	Unclassified	Unclassified	Microviridae	Petitvirales	Malgrandaviricetes	Phixviricota	Sangervirae	Monodnaviria	Group II	PHG	Unspecified	High-quality	High-quality	99.23	AAI-based (high-confidence)	0.8118782016546146	medium_confidence_prediction		FALSE	FALSE	FALSE
MG945731	Microviridae sp.	Microviridae sp. Microviridae Petitvirales Malgrandaviricetes Phixviricota Sangervirae Monodnaviria Viruses	4925	FALSE	44	ss-DNA	2018-11-24	7	100	0	95.0863		0	Unspecified	Microviridae	Unclassified	Unclassified	Microviridae	Petitvirales	Malgrandaviricetes	Phixviricota	Sangervirae	Monodnaviria	Group II	PHG	Unspecified	High-quality	High-quality	97.3	AAI-based (high-confidence)	0.8228776216825657	medium_confidence_prediction		FALSE	FALSE	FALSE
MG945730	Microviridae sp.	Microviridae sp. Microviridae Petitvirales Malgrandaviricetes Phixviricota Sangervirae Monodnaviria Viruses	5868	FALSE	43.763	ss-DNA	2018-11-24	7	100	0	90.184		0	Unspecified	Microviridae	Unclassified	Unclassified	Microviridae	Petitvirales	Malgrandaviricetes	Phixviricota	Sangervirae	Monodnaviria	Group II	PHG	Unspecified	High-quality	High-quality	99.1	AAI-based (high-confidence)	0.8118782016546146	medium_confidence_prediction		FALSE	FALSE	FALSE
MG945729	Microviridae sp.	Microviridae sp. Microviridae Petitvirales Malgrandaviricetes Phixviricota Sangervirae Monodnaviria Viruses	4705	FALSE	39.469	ss-DNA	2018-11-24	6	83.3333	16.6667	87.2264		0	Unspecified	Microviridae	Unclassified	Unclassified	Microviridae	Petitvirales	Malgrandaviricetes	Phixviricota	Sangervirae	Monodnaviria	Group II	PHG	Unspecified	High-quality	High-quality	100	AAI-based (high-confidence)	0.8118782016546146	medium_confidence_prediction		FALSE	FALSE	FALSE
MG945728	Microviridae sp.	Microviridae sp. Microviridae Petitvirales Malgrandaviricetes Phixviricota Sangervirae Monodnaviria Viruses	4707	FALSE	41.173	ss-DNA	2018-11-24	7	100	0	92.9892		0	Unspecified	Microviridae	Unclassified	Unclassified	Microviridae	Petitvirales	Malgrandaviricetes	Phixviricota	Sangervirae	Monodnaviria	Group II	PHG	Unspecified	High-quality	High-quality	96.67	AAI-based (high-confidence)	0.7367103416003744	medium_confidence_prediction		FALSE	FALSE	FALSE
MG945727	Microviridae sp.	Microviridae sp. Microviridae Petitvirales Malgrandaviricetes Phixviricota Sangervirae Monodnaviria Viruses	4647	FALSE	46.008	ss-DNA	2018-11-24	6	100	0	88.6378		0	Unspecified	Microviridae	Unclassified	Unclassified	Microviridae	Petitvirales	Malgrandaviricetes	Phixviricota	Sangervirae	Monodnaviria	Group II	PHG	Unspecified	High-quality	High-quality	97.99	AAI-based (high-confidence)	0.8225797543273679	medium_confidence_prediction		FALSE	FALSE	FALSE
MG945726	Microviridae sp.	Microviridae sp. Microviridae Petitvirales Malgrandaviricetes Phixviricota Sangervirae Monodnaviria Viruses	4897	FALSE	39.902	ss-DNA	2018-11-24	5	100	0	88.5848		0	Unspecified	Microviridae	Unclassified	Unclassified	Microviridae	Petitvirales	Malgrandaviricetes	Phixviricota	Sangervirae	Monodnaviria	Group II	PHG	Unspecified	High-quality	High-quality	96.77	AAI-based (high-confidence)	0.8118782016546146	medium_confidence_prediction		FALSE	FALSE	FALSE
MG945725	Microviridae sp.	Microviridae sp. Microviridae Petitvirales Malgrandaviricetes Phixviricota Sangervirae Monodnaviria Viruses	6289	FALSE	40.038	ss-DNA	2018-11-24	5	100	0	88.9172		0	Unspecified	Microviridae	Unclassified	Unclassified	Microviridae	Petitvirales	Malgrandaviricetes	Phixviricota	Sangervirae	Monodnaviria	Group II	PHG	Unspecified	High-quality	High-quality	100	AAI-based (high-confidence)	0.8228776216825657	medium_confidence_prediction		FALSE	FALSE	FALSE
MG945724	Microviridae sp.	Microviridae sp. Microviridae Petitvirales Malgrandaviricetes Phixviricota Sangervirae Monodnaviria Viruses	5100	FALSE	41.255	ss-DNA	2018-11-24	5	100	0	88.5882		0	Unspecified	Microviridae	Unclassified	Unclassified	Microviridae	Petitvirales	Malgrandaviricetes	Phixviricota	Sangervirae	Monodnaviria	Group II	PHG	Unspecified	High-quality	High-quality	100	AAI-based (high-confidence)	0.8118782016546146	medium_confidence_prediction		FALSE	FALSE	FALSE
MG945723	Microviridae sp.	Microviridae sp. Microviridae Petitvirales Malgrandaviricetes Phixviricota Sangervirae Monodnaviria Viruses	6791	FALSE	36.902	ss-DNA	2018-11-24	7	100	0	88.1314		0	Unspecified	Microviridae	Unclassified	Unclassified	Microviridae	Petitvirales	Malgrandaviricetes	Phixviricota	Sangervirae	Monodnaviria	Group II	PHG	Unspecified	High-quality	High-quality	99.34	AAI-based (high-confidence)	0.8118782016546146	medium_confidence_prediction		FALSE	FALSE	FALSE
MG945722	Microviridae sp.	Microviridae sp. Microviridae Petitvirales Malgrandaviricetes Phixviricota Sangervirae Monodnaviria Viruses	6137	FALSE	33.388	ss-DNA	2018-11-24	9	100	0	85.4		0	Unspecified	Microviridae	Unclassified	Unclassified	Microviridae	Petitvirales	Malgrandaviricetes	Phixviricota	Sangervirae	Monodnaviria	Group II	PHG	Unspecified	High-quality	High-quality	100	AAI-based (high-confidence)	0.8118782016546146	medium_confidence_prediction		FALSE	FALSE	FALSE
MG945721	Microviridae sp.	Microviridae sp. Microviridae Petitvirales Malgrandaviricetes Phixviricota Sangervirae Monodnaviria Viruses	5105	FALSE	48.697	ss-DNA	2018-11-24	7	100	0	85.1518		0	Unspecified	Microviridae	Unclassified	Unclassified	Microviridae	Petitvirales	Malgrandaviricetes	Phixviricota	Sangervirae	Monodnaviria	Group II	PHG	Unspecified	High-quality	High-quality	100	AAI-based (high-confidence)	0.9320112779837082	medium_confidence_prediction		FALSE	FALSE	FALSE
MG945720	Microviridae sp.	Microviridae sp. Microviridae Petitvirales Malgrandaviricetes Phixviricota Sangervirae Monodnaviria Viruses	5235	FALSE	40.267	ss-DNA	2018-11-24	7	100	0	85.1576		0	Unspecified	Microviridae	Unclassified	Unclassified	Microviridae	Petitvirales	Malgrandaviricetes	Phixviricota	Sangervirae	Monodnaviria	Group II	PHG	Unspecified	High-quality	High-quality	100	AAI-based (high-confidence)	0.8118782016546146	medium_confidence_prediction		FALSE	FALSE	FALSE
MG945719	Microviridae sp.	Microviridae sp. Microviridae Petitvirales Malgrandaviricetes Phixviricota Sangervirae Monodnaviria Viruses	5019	FALSE	39.809	ss-DNA	2018-11-24	8	100	0	92.2893		0	Unspecified	Microviridae	Unclassified	Unclassified	Microviridae	Petitvirales	Malgrandaviricetes	Phixviricota	Sangervirae	Monodnaviria	Group II	PHG	Unspecified	High-quality	High-quality	99.62	AAI-based (high-confidence)	0.8118782016546146	medium_confidence_prediction		FALSE	FALSE	FALSE
MG945718	Microviridae sp.	Microviridae sp. Microviridae Petitvirales Malgrandaviricetes Phixviricota Sangervirae Monodnaviria Viruses	4948	FALSE	40.724	ss-DNA	2018-11-24	7	100	0	91.0065		0	Unspecified	Microviridae	Unclassified	Unclassified	Microviridae	Petitvirales	Malgrandaviricetes	Phixviricota	Sangervirae	Monodnaviria	Group II	PHG	Unspecified	High-quality	High-quality	99.68	AAI-based (high-confidence)	0.8118782016546146	medium_confidence_prediction		FALSE	FALSE	FALSE
MG945717	Microviridae sp.	Microviridae sp. Microviridae Petitvirales Malgrandaviricetes Phixviricota Sangervirae Monodnaviria Viruses	4545	FALSE	44.224	ss-DNA	2018-11-24	5	100	0	88.1848		0	Unspecified	Microviridae	Unclassified	Unclassified	Microviridae	Petitvirales	Malgrandaviricetes	Phixviricota	Sangervirae	Monodnaviria	Group II	PHG	Unspecified	High-quality	High-quality	99.33	AAI-based (high-confidence)	0.8118782016546146	medium_confidence_prediction		FALSE	FALSE	FALSE
MG945716	Microviridae sp.	Microviridae sp. Microviridae Petitvirales Malgrandaviricetes Phixviricota Sangervirae Monodnaviria Viruses	5664	FALSE	44.933	ss-DNA	2018-11-24	6	100	0	94.9153		0	Unspecified	Microviridae	Unclassified	Unclassified	Microviridae	Petitvirales	Malgrandaviricetes	Phixviricota	Sangervirae	Monodnaviria	Group II	PHG	Unspecified	High-quality	High-quality	100	AAI-based (high-confidence)	0.8118782016546146	medium_confidence_prediction		FALSE	FALSE	FALSE
MG945715	Microviridae sp.	Microviridae sp. Microviridae Petitvirales Malgrandaviricetes Phixviricota Sangervirae Monodnaviria Viruses	5427	FALSE	36.908	ss-DNA	2018-11-24	8	100	0	93.5876		0	Unspecified	Microviridae	Unclassified	Unclassified	Microviridae	Petitvirales	Malgrandaviricetes	Phixviricota	Sangervirae	Monodnaviria	Group II	PHG	Unspecified	High-quality	High-quality	99.86	AAI-based (high-confidence)	0.8118782016546146	medium_confidence_prediction		FALSE	FALSE	FALSE
MG945714	Microviridae sp.	Microviridae sp. Microviridae Petitvirales Malgrandaviricetes Phixviricota Sangervirae Monodnaviria Viruses	5102	FALSE	49.863	ss-DNA	2018-11-24	8	100	0	87.3187		0	Unspecified	Microviridae	Unclassified	Unclassified	Microviridae	Petitvirales	Malgrandaviricetes	Phixviricota	Sangervirae	Monodnaviria	Group II	PHG	Unspecified	High-quality	High-quality	100	AAI-based (high-confidence)	0.9440354212218351	medium_confidence_prediction		FALSE	FALSE	FALSE
MG945713	Microviridae sp.	Microviridae sp. Microviridae Petitvirales Malgrandaviricetes Phixviricota Sangervirae Monodnaviria Viruses	5882	FALSE	45.104	ss-DNA	2018-11-24	7	100	0	89.6634		0	Unspecified	Microviridae	Unclassified	Unclassified	Microviridae	Petitvirales	Malgrandaviricetes	Phixviricota	Sangervirae	Monodnaviria	Group II	PHG	Unspecified	High-quality	High-quality	99.48	AAI-based (high-confidence)	0.8118782016546146	medium_confidence_prediction		FALSE	FALSE	FALSE
MG945712	Microviridae sp.	Microviridae sp. Microviridae Petitvirales Malgrandaviricetes Phixviricota Sangervirae Monodnaviria Viruses	4466	FALSE	38.356	ss-DNA	2018-11-24	7	100	0	93.8424		0	Unspecified	Microviridae	Unclassified	Unclassified	Microviridae	Petitvirales	Malgrandaviricetes	Phixviricota	Sangervirae	Monodnaviria	Group II	PHG	Unspecified	High-quality	High-quality	100	AAI-based (high-confidence)	0.5931095117482704	low_confidence_prediction		FALSE	FALSE	FALSE
MG945711	Microviridae sp.	Microviridae sp. Microviridae Petitvirales Malgrandaviricetes Phixviricota Sangervirae Monodnaviria Viruses	4902	FALSE	49.245	ss-DNA	2018-11-24	8	100	0	89.2901		0	Unspecified	Microviridae	Unclassified	Unclassified	Microviridae	Petitvirales	Malgrandaviricetes	Phixviricota	Sangervirae	Monodnaviria	Group II	PHG	Unspecified	High-quality	High-quality	100	AAI-based (high-confidence)	0.8118782016546146	medium_confidence_prediction		FALSE	FALSE	FALSE
MG945710	Microviridae sp.	Microviridae sp. Microviridae Petitvirales Malgrandaviricetes Phixviricota Sangervirae Monodnaviria Viruses	4846	FALSE	47.338	ss-DNA	2018-11-24	6	100	0	94.4078		0	Unspecified	Microviridae	Unclassified	Unclassified	Microviridae	Petitvirales	Malgrandaviricetes	Phixviricota	Sangervirae	Monodnaviria	Group II	PHG	Unspecified	High-quality	High-quality	94.89	AAI-based (high-confidence)	0.8118782016546146	medium_confidence_prediction		FALSE	FALSE	FALSE
MG945709	Microviridae sp.	Microviridae sp. Microviridae Petitvirales Malgrandaviricetes Phixviricota Sangervirae Monodnaviria Viruses	5934	FALSE	43.091	ss-DNA	2018-11-24	8	100	0	91.1527		0	Unspecified	Microviridae	Unclassified	Unclassified	Microviridae	Petitvirales	Malgrandaviricetes	Phixviricota	Sangervirae	Monodnaviria	Group II	PHG	Unspecified	High-quality	High-quality	100	AAI-based (high-confidence)	0.8118782016546146	medium_confidence_prediction		FALSE	FALSE	FALSE
MG945708	Microviridae sp.	Microviridae sp. Microviridae Petitvirales Malgrandaviricetes Phixviricota Sangervirae Monodnaviria Viruses	5170	FALSE	46.499	ss-DNA	2018-11-24	7	85.7143	14.2857	91.7408		0	Unspecified	Microviridae	Unclassified	Unclassified	Microviridae	Petitvirales	Malgrandaviricetes	Phixviricota	Sangervirae	Monodnaviria	Group II	PHG	Unspecified	High-quality	High-quality	100	AAI-based (high-confidence)	0.8118782016546146	medium_confidence_prediction		FALSE	FALSE	FALSE
MG945707	Microviridae sp.	Microviridae sp. Microviridae Petitvirales Malgrandaviricetes Phixviricota Sangervirae Monodnaviria Viruses	5283	FALSE	40.734	ss-DNA	2018-11-24	6	100	0	90.3464		0	Unspecified	Microviridae	Unclassified	Unclassified	Microviridae	Petitvirales	Malgrandaviricetes	Phixviricota	Sangervirae	Monodnaviria	Group II	PHG	Unspecified	High-quality	High-quality	97.44	AAI-based (high-confidence)	0.8018561752228965	medium_confidence_prediction		FALSE	FALSE	FALSE
MG945706	Microviridae sp.	Microviridae sp. Microviridae Petitvirales Malgrandaviricetes Phixviricota Sangervirae Monodnaviria Viruses	4742	FALSE	42.535	ss-DNA	2018-11-24	5	100	0	87.558		0	Unspecified	Microviridae	Unclassified	Unclassified	Microviridae	Petitvirales	Malgrandaviricetes	Phixviricota	Sangervirae	Monodnaviria	Group II	PHG	Unspecified	High-quality	High-quality	99.6	AAI-based (high-confidence)	0.964111	high_confidence_prediction		FALSE	FALSE	FALSE
MG945705	Microviridae sp.	Microviridae sp. Microviridae Petitvirales Malgrandaviricetes Phixviricota Sangervirae Monodnaviria Viruses	4946	FALSE	43.975	ss-DNA	2018-11-24	7	100	0	94.6826		0	Unspecified	Microviridae	Unclassified	Unclassified	Microviridae	Petitvirales	Malgrandaviricetes	Phixviricota	Sangervirae	Monodnaviria	Group II	PHG	Unspecified	High-quality	High-quality	97.62	AAI-based (high-confidence)	0.8118782016546146	medium_confidence_prediction		FALSE	FALSE	FALSE
MG945704	Microviridae sp.	Microviridae sp. Microviridae Petitvirales Malgrandaviricetes Phixviricota Sangervirae Monodnaviria Viruses	4774	FALSE	45.161	ss-DNA	2018-11-24	8	100	0	90.3016		0	Unspecified	Microviridae	Unclassified	Unclassified	Microviridae	Petitvirales	Malgrandaviricetes	Phixviricota	Sangervirae	Monodnaviria	Group II	PHG	Unspecified	High-quality	High-quality	99.95	AAI-based (high-confidence)	0.8118782016546146	medium_confidence_prediction		FALSE	FALSE	FALSE
MG945703	Microviridae sp.	Microviridae sp. Microviridae Petitvirales Malgrandaviricetes Phixviricota Sangervirae Monodnaviria Viruses	5120	FALSE	44.023	ss-DNA	2018-11-24	8	100	0	91.5234		0	Unspecified	Microviridae	Unclassified	Unclassified	Microviridae	Petitvirales	Malgrandaviricetes	Phixviricota	Sangervirae	Monodnaviria	Group II	PHG	Unspecified	High-quality	High-quality	100	AAI-based (high-confidence)	0.8118782016546146	medium_confidence_prediction		FALSE	FALSE	FALSE
MG945702	Microviridae sp.	Microviridae sp. Microviridae Petitvirales Malgrandaviricetes Phixviricota Sangervirae Monodnaviria Viruses	4934	FALSE	47.426	ss-DNA	2018-11-24	7	100	0	87.7989		0	Unspecified	Microviridae	Unclassified	Unclassified	Microviridae	Petitvirales	Malgrandaviricetes	Phixviricota	Sangervirae	Monodnaviria	Group II	PHG	Unspecified	High-quality	High-quality	100	AAI-based (high-confidence)	0.8118782016546146	medium_confidence_prediction		FALSE	FALSE	FALSE
MG945701	Microviridae sp.	Microviridae sp. Microviridae Petitvirales Malgrandaviricetes Phixviricota Sangervirae Monodnaviria Viruses	4883	FALSE	44.583	ss-DNA	2018-11-24	6	100	0	85.8284		0	Unspecified	Microviridae	Unclassified	Unclassified	Microviridae	Petitvirales	Malgrandaviricetes	Phixviricota	Sangervirae	Monodnaviria	Group II	PHG	Unspecified	High-quality	High-quality	100	AAI-based (high-confidence)	0.8118782016546146	medium_confidence_prediction		FALSE	FALSE	FALSE
MG945700	Microviridae sp.	Microviridae sp. Microviridae Petitvirales Malgrandaviricetes Phixviricota Sangervirae Monodnaviria Viruses	5006	FALSE	41.47	ss-DNA	2018-11-24	7	100	0	90.851		0	Unspecified	Microviridae	Unclassified	Unclassified	Microviridae	Petitvirales	Malgrandaviricetes	Phixviricota	Sangervirae	Monodnaviria	Group II	PHG	Unspecified	High-quality	High-quality	100	AAI-based (high-confidence)	0.8118782016546146	medium_confidence_prediction		FALSE	FALSE	FALSE
MG945699	Microviridae sp.	Microviridae sp. Microviridae Petitvirales Malgrandaviricetes Phixviricota Sangervirae Monodnaviria Viruses	4909	FALSE	45.773	ss-DNA	2018-11-24	6	100	0	91.1795		0	Unspecified	Microviridae	Unclassified	Unclassified	Microviridae	Petitvirales	Malgrandaviricetes	Phixviricota	Sangervirae	Monodnaviria	Group II	PHG	Unspecified	High-quality	High-quality	96.58	AAI-based (high-confidence)	0.8118782016546146	medium_confidence_prediction		FALSE	FALSE	FALSE
MG945698	Microviridae sp.	Microviridae sp. Microviridae Petitvirales Malgrandaviricetes Phixviricota Sangervirae Monodnaviria Viruses	6095	FALSE	41.526	ss-DNA	2018-11-24	6	100	0	88.991		0	Unspecified	Microviridae	Unclassified	Unclassified	Microviridae	Petitvirales	Malgrandaviricetes	Phixviricota	Sangervirae	Monodnaviria	Group II	PHG	Unspecified	High-quality	High-quality	100	AAI-based (high-confidence)	0.8118782016546146	medium_confidence_prediction		FALSE	FALSE	FALSE
MG945697	Microviridae sp.	Microviridae sp. Microviridae Petitvirales Malgrandaviricetes Phixviricota Sangervirae Monodnaviria Viruses	5895	FALSE	41.561	ss-DNA	2018-11-24	5	100	0	87.0229		0	Unspecified	Microviridae	Unclassified	Unclassified	Microviridae	Petitvirales	Malgrandaviricetes	Phixviricota	Sangervirae	Monodnaviria	Group II	PHG	Unspecified	High-quality	High-quality	97.38	AAI-based (high-confidence)	0.8482622124791203	medium_confidence_prediction		FALSE	FALSE	FALSE
MG945694	Microviridae sp.	Microviridae sp. Microviridae Petitvirales Malgrandaviricetes Phixviricota Sangervirae Monodnaviria Viruses	5967	FALSE	44.16	ss-DNA	2018-11-24	8	100	0	72.2474		0	Unspecified	Microviridae	Unclassified	Unclassified	Microviridae	Petitvirales	Malgrandaviricetes	Phixviricota	Sangervirae	Monodnaviria	Group II	PHG	Unspecified	High-quality	High-quality	100	AAI-based (high-confidence)	0.8118782016546146	medium_confidence_prediction		FALSE	FALSE	FALSE
MG945693	Microviridae sp.	Microviridae sp. Microviridae Petitvirales Malgrandaviricetes Phixviricota Sangervirae Monodnaviria Viruses	5399	FALSE	42.749	ss-DNA	2018-11-24	10	60	40	91.0724		0	Unspecified	Microviridae	Unclassified	Unclassified	Microviridae	Petitvirales	Malgrandaviricetes	Phixviricota	Sangervirae	Monodnaviria	Group II	PHG	Unspecified	High-quality	High-quality	97.61	AAI-based (high-confidence)	0.8118782016546146	medium_confidence_prediction		FALSE	FALSE	FALSE
MG945692	Microviridae sp.	Microviridae sp. Microviridae Petitvirales Malgrandaviricetes Phixviricota Sangervirae Monodnaviria Viruses	5887	FALSE	41.821	ss-DNA	2018-11-24	5	100	0	87.9056		0	Unspecified	Microviridae	Unclassified	Unclassified	Microviridae	Petitvirales	Malgrandaviricetes	Phixviricota	Sangervirae	Monodnaviria	Group II	PHG	Unspecified	High-quality	High-quality	97.27	AAI-based (high-confidence)	0.8482622124791203	medium_confidence_prediction		FALSE	FALSE	FALSE
MG945691	Microviridae sp.	Microviridae sp. Microviridae Petitvirales Malgrandaviricetes Phixviricota Sangervirae Monodnaviria Viruses	4905	FALSE	45.138	ss-DNA	2018-11-24	7	100	0	95.0459		0	Unspecified	Microviridae	Unclassified	Unclassified	Microviridae	Petitvirales	Malgrandaviricetes	Phixviricota	Sangervirae	Monodnaviria	Group II	PHG	Unspecified	High-quality	High-quality	97	AAI-based (high-confidence)	0.8118782016546146	medium_confidence_prediction		FALSE	FALSE	FALSE
MG945690	Microviridae sp.	Microviridae sp. Microviridae Petitvirales Malgrandaviricetes Phixviricota Sangervirae Monodnaviria Viruses	5900	FALSE	41.153	ss-DNA	2018-11-24	8	100	0	82.9322		0	Unspecified	Microviridae	Unclassified	Unclassified	Microviridae	Petitvirales	Malgrandaviricetes	Phixviricota	Sangervirae	Monodnaviria	Group II	PHG	Unspecified	High-quality	High-quality	100	AAI-based (high-confidence)	0.8118782016546146	medium_confidence_prediction		FALSE	FALSE	FALSE
MG945689	Microviridae sp.	Microviridae sp. Microviridae Petitvirales Malgrandaviricetes Phixviricota Sangervirae Monodnaviria Viruses	5382	FALSE	51.765	ss-DNA	2018-11-24	8	100	0	94.7603		0	Unspecified	Microviridae	Unclassified	Unclassified	Microviridae	Petitvirales	Malgrandaviricetes	Phixviricota	Sangervirae	Monodnaviria	Group II	PHG	Unspecified	High-quality	High-quality	100	AAI-based (high-confidence)	0.8118782016546146	medium_confidence_prediction		FALSE	FALSE	FALSE
MG945688	Microviridae sp.	Microviridae sp. Microviridae Petitvirales Malgrandaviricetes Phixviricota Sangervirae Monodnaviria Viruses	6473	FALSE	33.91	ss-DNA	2018-11-24	9	100	0	89.4021		0	Unspecified	Microviridae	Unclassified	Unclassified	Microviridae	Petitvirales	Malgrandaviricetes	Phixviricota	Sangervirae	Monodnaviria	Group II	PHG	Unspecified	High-quality	High-quality	100	AAI-based (high-confidence)	0.8118782016546146	medium_confidence_prediction		FALSE	FALSE	FALSE
MG945687	Microviridae sp.	Microviridae sp. Microviridae Petitvirales Malgrandaviricetes Phixviricota Sangervirae Monodnaviria Viruses	4768	FALSE	40.667	ss-DNA	2018-11-24	6	100	0	91.7995		0	Unspecified	Microviridae	Unclassified	Unclassified	Microviridae	Petitvirales	Malgrandaviricetes	Phixviricota	Sangervirae	Monodnaviria	Group II	PHG	Unspecified	High-quality	High-quality	99.93	AAI-based (high-confidence)	0.818251	medium_confidence_prediction		FALSE	FALSE	FALSE
MG945686	Microviridae sp.	Microviridae sp. Microviridae Petitvirales Malgrandaviricetes Phixviricota Sangervirae Monodnaviria Viruses	5045	FALSE	41.407	ss-DNA	2018-11-24	6	100	0	88.8999		0	Unspecified	Microviridae	Unclassified	Unclassified	Microviridae	Petitvirales	Malgrandaviricetes	Phixviricota	Sangervirae	Monodnaviria	Group II	PHG	Unspecified	High-quality	High-quality	100	AAI-based (high-confidence)	0.8118782016546146	medium_confidence_prediction		FALSE	FALSE	FALSE
MG945685	Microviridae sp.	Microviridae sp. Microviridae Petitvirales Malgrandaviricetes Phixviricota Sangervirae Monodnaviria Viruses	7099	FALSE	39.245	ss-DNA	2018-11-24	8	87.5	12.5	85.7445		0	Unspecified	Microviridae	Unclassified	Unclassified	Microviridae	Petitvirales	Malgrandaviricetes	Phixviricota	Sangervirae	Monodnaviria	Group II	PHG	Unspecified	High-quality	High-quality	100	AAI-based (high-confidence)	0.8118782016546146	medium_confidence_prediction		FALSE	FALSE	FALSE
MG945684	Microviridae sp.	Microviridae sp. Microviridae Petitvirales Malgrandaviricetes Phixviricota Sangervirae Monodnaviria Viruses	4972	FALSE	41.834	ss-DNA	2018-11-24	5	100	0	86.8866		0	Unspecified	Microviridae	Unclassified	Unclassified	Microviridae	Petitvirales	Malgrandaviricetes	Phixviricota	Sangervirae	Monodnaviria	Group II	PHG	Unspecified	High-quality	High-quality	100	AAI-based (high-confidence)	0.8118782016546146	medium_confidence_prediction		FALSE	FALSE	FALSE
MG945683	Microviridae sp.	Microviridae sp. Microviridae Petitvirales Malgrandaviricetes Phixviricota Sangervirae Monodnaviria Viruses	5665	FALSE	43.619	ss-DNA	2018-11-24	6	100	0	94.9515		0	Unspecified	Microviridae	Unclassified	Unclassified	Microviridae	Petitvirales	Malgrandaviricetes	Phixviricota	Sangervirae	Monodnaviria	Group II	PHG	Unspecified	High-quality	High-quality	100	AAI-based (high-confidence)	0.8323770627267665	medium_confidence_prediction		FALSE	FALSE	FALSE
MG945682	Microviridae sp.	Microviridae sp. Microviridae Petitvirales Malgrandaviricetes Phixviricota Sangervirae Monodnaviria Viruses	4280	FALSE	55.164	ss-DNA	2018-11-24	5	100	0	91.1215		0	Unspecified	Microviridae	Unclassified	Unclassified	Microviridae	Petitvirales	Malgrandaviricetes	Phixviricota	Sangervirae	Monodnaviria	Group II	PHG	Unspecified	High-quality	High-quality	100	AAI-based (high-confidence)	0.8800312501502798	medium_confidence_prediction		FALSE	FALSE	FALSE
MG945681	Microviridae sp.	Microviridae sp. Microviridae Petitvirales Malgrandaviricetes Phixviricota Sangervirae Monodnaviria Viruses	5008	FALSE	41.174	ss-DNA	2018-11-24	9	100	0	94.4688		0	Unspecified	Microviridae	Unclassified	Unclassified	Microviridae	Petitvirales	Malgrandaviricetes	Phixviricota	Sangervirae	Monodnaviria	Group II	PHG	Unspecified	High-quality	High-quality	99.42	AAI-based (high-confidence)	0.8118782016546146	medium_confidence_prediction		FALSE	FALSE	FALSE
MG945680	Microviridae sp.	Microviridae sp. Microviridae Petitvirales Malgrandaviricetes Phixviricota Sangervirae Monodnaviria Viruses	5664	FALSE	44.933	ss-DNA	2018-11-24	6	100	0	94.9153		0	Unspecified	Microviridae	Unclassified	Unclassified	Microviridae	Petitvirales	Malgrandaviricetes	Phixviricota	Sangervirae	Monodnaviria	Group II	PHG	Unspecified	High-quality	High-quality	100	AAI-based (high-confidence)	0.8118782016546146	medium_confidence_prediction		FALSE	FALSE	FALSE
MG945679	Microviridae sp.	Microviridae sp. Microviridae Petitvirales Malgrandaviricetes Phixviricota Sangervirae Monodnaviria Viruses	4860	FALSE	47.881	ss-DNA	2018-11-24	7	100	0	94.2593		0	Unspecified	Microviridae	Unclassified	Unclassified	Microviridae	Petitvirales	Malgrandaviricetes	Phixviricota	Sangervirae	Monodnaviria	Group II	PHG	Unspecified	High-quality	High-quality	100	AAI-based (high-confidence)	0.8118782016546146	medium_confidence_prediction		FALSE	FALSE	FALSE
MG945678	Microviridae sp.	Microviridae sp. Microviridae Petitvirales Malgrandaviricetes Phixviricota Sangervirae Monodnaviria Viruses	5192	FALSE	32.3	ss-DNA	2018-11-24	7	100	0	86.4407		0	Unspecified	Microviridae	Unclassified	Unclassified	Microviridae	Petitvirales	Malgrandaviricetes	Phixviricota	Sangervirae	Monodnaviria	Group II	PHG	Unspecified	High-quality	High-quality	100	AAI-based (high-confidence)	0.8118782016546146	medium_confidence_prediction		FALSE	FALSE	FALSE
MG945677	Microviridae sp.	Microviridae sp. Microviridae Petitvirales Malgrandaviricetes Phixviricota Sangervirae Monodnaviria Viruses	5633	FALSE	37.103	ss-DNA	2018-11-24	7	100	0	88.2478		0	Unspecified	Microviridae	Unclassified	Unclassified	Microviridae	Petitvirales	Malgrandaviricetes	Phixviricota	Sangervirae	Monodnaviria	Group II	PHG	Unspecified	High-quality	High-quality	100	AAI-based (high-confidence)	0.8235571479236009	medium_confidence_prediction		FALSE	FALSE	FALSE
MG945676	Microviridae sp.	Microviridae sp. Microviridae Petitvirales Malgrandaviricetes Phixviricota Sangervirae Monodnaviria Viruses	4777	FALSE	39.858	ss-DNA	2018-11-24	5	100	0	86.8537		0	Unspecified	Microviridae	Unclassified	Unclassified	Microviridae	Petitvirales	Malgrandaviricetes	Phixviricota	Sangervirae	Monodnaviria	Group II	PHG	Unspecified	High-quality	High-quality	98.27	AAI-based (high-confidence)	0.8118782016546146	medium_confidence_prediction		FALSE	FALSE	FALSE
MG945675	Microviridae sp.	Microviridae sp. Microviridae Petitvirales Malgrandaviricetes Phixviricota Sangervirae Monodnaviria Viruses	5022	FALSE	44.066	ss-DNA	2018-11-24	7	100	0	85.7228		0	Unspecified	Microviridae	Unclassified	Unclassified	Microviridae	Petitvirales	Malgrandaviricetes	Phixviricota	Sangervirae	Monodnaviria	Group II	PHG	Unspecified	High-quality	High-quality	100	AAI-based (high-confidence)	0.8118782016546146	medium_confidence_prediction		FALSE	FALSE	FALSE
MG945674	Microviridae sp.	Microviridae sp. Microviridae Petitvirales Malgrandaviricetes Phixviricota Sangervirae Monodnaviria Viruses	4946	FALSE	43.934	ss-DNA	2018-11-24	7	100	0	94.6826		0	Unspecified	Microviridae	Unclassified	Unclassified	Microviridae	Petitvirales	Malgrandaviricetes	Phixviricota	Sangervirae	Monodnaviria	Group II	PHG	Unspecified	High-quality	High-quality	97.71	AAI-based (high-confidence)	0.8118782016546146	medium_confidence_prediction		FALSE	FALSE	FALSE
MG945673	Microviridae sp.	Microviridae sp. Microviridae Petitvirales Malgrandaviricetes Phixviricota Sangervirae Monodnaviria Viruses	4906	FALSE	45.536	ss-DNA	2018-11-24	8	100	0	94.9653		0	Unspecified	Microviridae	Unclassified	Unclassified	Microviridae	Petitvirales	Malgrandaviricetes	Phixviricota	Sangervirae	Monodnaviria	Group II	PHG	Unspecified	High-quality	High-quality	96.91	AAI-based (high-confidence)	0.8118782016546146	medium_confidence_prediction		FALSE	FALSE	FALSE
MG945672	Microviridae sp.	Microviridae sp. Microviridae Petitvirales Malgrandaviricetes Phixviricota Sangervirae Monodnaviria Viruses	5379	FALSE	35.917	ss-DNA	2018-11-24	6	100	0	86.0011		0	Unspecified	Microviridae	Unclassified	Unclassified	Microviridae	Petitvirales	Malgrandaviricetes	Phixviricota	Sangervirae	Monodnaviria	Group II	PHG	Unspecified	High-quality	High-quality	99.14	AAI-based (high-confidence)	0.9320112779837082	medium_confidence_prediction		FALSE	FALSE	FALSE
MG945671	Microviridae sp.	Microviridae sp. Microviridae Petitvirales Malgrandaviricetes Phixviricota Sangervirae Monodnaviria Viruses	4922	FALSE	43.966	ss-DNA	2018-11-24	7	100	0	94.6566		0	Unspecified	Microviridae	Unclassified	Unclassified	Microviridae	Petitvirales	Malgrandaviricetes	Phixviricota	Sangervirae	Monodnaviria	Group II	PHG	Unspecified	High-quality	High-quality	97.54	AAI-based (high-confidence)	0.8118782016546146	medium_confidence_prediction		FALSE	FALSE	FALSE
MG945670	Microviridae sp.	Microviridae sp. Microviridae Petitvirales Malgrandaviricetes Phixviricota Sangervirae Monodnaviria Viruses	4404	FALSE	55.813	ss-DNA	2018-11-24	6	100	0	83.3106		0	Unspecified	Microviridae	Unclassified	Unclassified	Microviridae	Petitvirales	Malgrandaviricetes	Phixviricota	Sangervirae	Monodnaviria	Group II	PHG	Unspecified	High-quality	High-quality	100	AAI-based (high-confidence)	0.8771999238308108	medium_confidence_prediction		FALSE	FALSE	FALSE
MG945669	Microviridae sp.	Microviridae sp. Microviridae Petitvirales Malgrandaviricetes Phixviricota Sangervirae Monodnaviria Viruses	4342	FALSE	37.54	ss-DNA	2018-11-24	5	100	0	93.4132		0	Unspecified	Microviridae	Unclassified	Unclassified	Microviridae	Petitvirales	Malgrandaviricetes	Phixviricota	Sangervirae	Monodnaviria	Group II	PHG	Unspecified	High-quality	High-quality	100	AAI-based (high-confidence)	0.8118782016546146	medium_confidence_prediction		FALSE	FALSE	FALSE
MG945668	Microviridae sp.	Microviridae sp. Microviridae Petitvirales Malgrandaviricetes Phixviricota Sangervirae Monodnaviria Viruses	4726	FALSE	40.14	ss-DNA	2018-11-24	6	100	0	92.2344		0	Unspecified	Microviridae	Unclassified	Unclassified	Microviridae	Petitvirales	Malgrandaviricetes	Phixviricota	Sangervirae	Monodnaviria	Group II	PHG	Unspecified	High-quality	High-quality	100	AAI-based (high-confidence)	0.8118782016546146	medium_confidence_prediction		FALSE	FALSE	FALSE
MG945667	Microviridae sp.	Microviridae sp. Microviridae Petitvirales Malgrandaviricetes Phixviricota Sangervirae Monodnaviria Viruses	4952	FALSE	39.54	ss-DNA	2018-11-24	6	100	0	83.4814		0	Unspecified	Microviridae	Unclassified	Unclassified	Microviridae	Petitvirales	Malgrandaviricetes	Phixviricota	Sangervirae	Monodnaviria	Group II	PHG	Unspecified	High-quality	High-quality	100	AAI-based (high-confidence)	0.8118782016546146	medium_confidence_prediction		FALSE	FALSE	FALSE
MG945666	Microviridae sp.	Microviridae sp. Microviridae Petitvirales Malgrandaviricetes Phixviricota Sangervirae Monodnaviria Viruses	6887	FALSE	38.885	ss-DNA	2018-11-24	9	88.8889	11.1111	88.471		0	Unspecified	Microviridae	Unclassified	Unclassified	Microviridae	Petitvirales	Malgrandaviricetes	Phixviricota	Sangervirae	Monodnaviria	Group II	PHG	Unspecified	High-quality	High-quality	100	AAI-based (high-confidence)	0.8118782016546146	medium_confidence_prediction		FALSE	FALSE	FALSE
MG945665	Microviridae sp.	Microviridae sp. Microviridae Petitvirales Malgrandaviricetes Phixviricota Sangervirae Monodnaviria Viruses	4592	FALSE	38.284	ss-DNA	2018-11-24	6	100	0	82.0557		0	Unspecified	Microviridae	Unclassified	Unclassified	Microviridae	Petitvirales	Malgrandaviricetes	Phixviricota	Sangervirae	Monodnaviria	Group II	PHG	Unspecified	High-quality	High-quality	100	AAI-based (high-confidence)	0.8118782016546146	medium_confidence_prediction		FALSE	FALSE	FALSE
MG945664	Microviridae sp.	Microviridae sp. Microviridae Petitvirales Malgrandaviricetes Phixviricota Sangervirae Monodnaviria Viruses	6039	FALSE	45.024	ss-DNA	2018-11-24	8	100	0	93.4426		0	Unspecified	Microviridae	Unclassified	Unclassified	Microviridae	Petitvirales	Malgrandaviricetes	Phixviricota	Sangervirae	Monodnaviria	Group II	PHG	Unspecified	High-quality	High-quality	100	AAI-based (high-confidence)	0.8118782016546146	medium_confidence_prediction		FALSE	FALSE	FALSE
MG945663	Microviridae sp.	Microviridae sp. Microviridae Petitvirales Malgrandaviricetes Phixviricota Sangervirae Monodnaviria Viruses	5021	FALSE	49.831	ss-DNA	2018-11-24	6	100	0	82.0355		0	Unspecified	Microviridae	Unclassified	Unclassified	Microviridae	Petitvirales	Malgrandaviricetes	Phixviricota	Sangervirae	Monodnaviria	Group II	PHG	Unspecified	High-quality	High-quality	100	AAI-based (high-confidence)	0.8118782016546146	medium_confidence_prediction		FALSE	FALSE	FALSE
MG945662	Microviridae sp.	Microviridae sp. Microviridae Petitvirales Malgrandaviricetes Phixviricota Sangervirae Monodnaviria Viruses	6121	FALSE	46.61	ss-DNA	2018-11-24	5	100	0	90.0343		0	Unspecified	Microviridae	Unclassified	Unclassified	Microviridae	Petitvirales	Malgrandaviricetes	Phixviricota	Sangervirae	Monodnaviria	Group II	PHG	Unspecified	High-quality	High-quality	98.17	AAI-based (high-confidence)	0.8118782016546146	medium_confidence_prediction		FALSE	FALSE	FALSE
MG945647	Microviridae sp.	Microviridae sp. Microviridae Petitvirales Malgrandaviricetes Phixviricota Sangervirae Monodnaviria Viruses	5381	FALSE	35.588	ss-DNA	2018-11-24	7	100	0	89.7603		0	Unspecified	Microviridae	Unclassified	Unclassified	Microviridae	Petitvirales	Malgrandaviricetes	Phixviricota	Sangervirae	Monodnaviria	Group II	PHG	Unspecified	High-quality	High-quality	100	AAI-based (high-confidence)	0.8118782016546146	medium_confidence_prediction		FALSE	FALSE	FALSE
MG945646	Microviridae sp.	Microviridae sp. Microviridae Petitvirales Malgrandaviricetes Phixviricota Sangervirae Monodnaviria Viruses	4919	FALSE	42.427	ss-DNA	2018-11-24	5	100	0	87.4568		0	Unspecified	Microviridae	Unclassified	Unclassified	Microviridae	Petitvirales	Malgrandaviricetes	Phixviricota	Sangervirae	Monodnaviria	Group II	PHG	Unspecified	High-quality	High-quality	99.21	AAI-based (high-confidence)	0.8118782016546146	medium_confidence_prediction		FALSE	FALSE	FALSE
MG945645	Microviridae sp.	Microviridae sp. Microviridae Petitvirales Malgrandaviricetes Phixviricota Sangervirae Monodnaviria Viruses	4998	FALSE	44.198	ss-DNA	2018-11-24	6	83.3333	16.6667	91.8968		0	Unspecified	Microviridae	Unclassified	Unclassified	Microviridae	Petitvirales	Malgrandaviricetes	Phixviricota	Sangervirae	Monodnaviria	Group II	PHG	Unspecified	High-quality	High-quality	96.16	AAI-based (high-confidence)	0.8771999238308108	medium_confidence_prediction		FALSE	FALSE	FALSE
MG945644	Microviridae sp.	Microviridae sp. Microviridae Petitvirales Malgrandaviricetes Phixviricota Sangervirae Monodnaviria Viruses	4855	FALSE	42.451	ss-DNA	2018-11-24	5	100	0	81.5654		0	Unspecified	Microviridae	Unclassified	Unclassified	Microviridae	Petitvirales	Malgrandaviricetes	Phixviricota	Sangervirae	Monodnaviria	Group II	PHG	Unspecified	High-quality	High-quality	100	AAI-based (high-confidence)	0.8118782016546146	medium_confidence_prediction		FALSE	FALSE	FALSE
MG945643	Microviridae sp.	Microviridae sp. Microviridae Petitvirales Malgrandaviricetes Phixviricota Sangervirae Monodnaviria Viruses	6194	FALSE	44.963	ss-DNA	2018-11-24	4	100	0	85.486		0	Unspecified	Microviridae	Unclassified	Unclassified	Microviridae	Petitvirales	Malgrandaviricetes	Phixviricota	Sangervirae	Monodnaviria	Group II	PHG	Unspecified	High-quality	High-quality	100	AAI-based (high-confidence)	0.8118782016546146	medium_confidence_prediction		FALSE	FALSE	FALSE
MG945642	Microviridae sp.	Microviridae sp. Microviridae Petitvirales Malgrandaviricetes Phixviricota Sangervirae Monodnaviria Viruses	5758	FALSE	44.251	ss-DNA	2018-11-24	8	100	0	84.0396		0	Unspecified	Microviridae	Unclassified	Unclassified	Microviridae	Petitvirales	Malgrandaviricetes	Phixviricota	Sangervirae	Monodnaviria	Group II	PHG	Unspecified	High-quality	High-quality	100	AAI-based (high-confidence)	0.8440918580422796	medium_confidence_prediction		FALSE	FALSE	FALSE
MG945641	Microviridae sp.	Microviridae sp. Microviridae Petitvirales Malgrandaviricetes Phixviricota Sangervirae Monodnaviria Viruses	5687	FALSE	35.713	ss-DNA	2018-11-24	10	100	0	84.2975		0	Unspecified	Microviridae	Unclassified	Unclassified	Microviridae	Petitvirales	Malgrandaviricetes	Phixviricota	Sangervirae	Monodnaviria	Group II	PHG	Unspecified	High-quality	High-quality	100	AAI-based (high-confidence)	0.8118782016546146	medium_confidence_prediction		FALSE	FALSE	FALSE
MG945640	Microviridae sp.	Microviridae sp. Microviridae Petitvirales Malgrandaviricetes Phixviricota Sangervirae Monodnaviria Viruses	4802	FALSE	36.651	ss-DNA	2018-11-24	8	100	0	92.0242		0	Unspecified	Microviridae	Unclassified	Unclassified	Microviridae	Petitvirales	Malgrandaviricetes	Phixviricota	Sangervirae	Monodnaviria	Group II	PHG	Unspecified	High-quality	High-quality	100	AAI-based (high-confidence)	0.8143561752228965	medium_confidence_prediction		FALSE	FALSE	FALSE
MG945639	Microviridae sp.	Microviridae sp. Microviridae Petitvirales Malgrandaviricetes Phixviricota Sangervirae Monodnaviria Viruses	5385	FALSE	40.223	ss-DNA	2018-11-24	5	100	0	78.5515		0	Unspecified	Microviridae	Unclassified	Unclassified	Microviridae	Petitvirales	Malgrandaviricetes	Phixviricota	Sangervirae	Monodnaviria	Group II	PHG	Unspecified	High-quality	High-quality	100	AAI-based (high-confidence)	0.8118782016546146	medium_confidence_prediction		FALSE	FALSE	FALSE
MG945638	Microviridae sp.	Microviridae sp. Microviridae Petitvirales Malgrandaviricetes Phixviricota Sangervirae Monodnaviria Viruses	6519	FALSE	38.395	ss-DNA	2018-11-24	8	100	0	90.7041		0	Unspecified	Microviridae	Unclassified	Unclassified	Microviridae	Petitvirales	Malgrandaviricetes	Phixviricota	Sangervirae	Monodnaviria	Group II	PHG	Unspecified	High-quality	High-quality	100	AAI-based (medium-confidence)	0.8118782016546146	medium_confidence_prediction		FALSE	FALSE	FALSE
MG945637	Microviridae sp.	Microviridae sp. Microviridae Petitvirales Malgrandaviricetes Phixviricota Sangervirae Monodnaviria Viruses	6296	FALSE	43.091	ss-DNA	2018-11-24	7	100	0	80.0508		0	Unspecified	Microviridae	Unclassified	Unclassified	Microviridae	Petitvirales	Malgrandaviricetes	Phixviricota	Sangervirae	Monodnaviria	Group II	PHG	Unspecified	High-quality	High-quality	100	AAI-based (high-confidence)	0.9775881057268724	high_confidence_prediction		FALSE	FALSE	FALSE
MG945636	Microviridae sp.	Microviridae sp. Microviridae Petitvirales Malgrandaviricetes Phixviricota Sangervirae Monodnaviria Viruses	6002	FALSE	35.755	ss-DNA	2018-11-24	6	100	0	88.9703		0	Unspecified	Microviridae	Unclassified	Unclassified	Microviridae	Petitvirales	Malgrandaviricetes	Phixviricota	Sangervirae	Monodnaviria	Group II	PHG	Unspecified	High-quality	High-quality	100	AAI-based (high-confidence)	0.8118782016546146	medium_confidence_prediction		FALSE	FALSE	FALSE
MG945635	Microviridae sp.	Microviridae sp. Microviridae Petitvirales Malgrandaviricetes Phixviricota Sangervirae Monodnaviria Viruses	5144	FALSE	34.176	ss-DNA	2018-11-24	8	100	0	93.3126		0	Unspecified	Microviridae	Unclassified	Unclassified	Microviridae	Petitvirales	Malgrandaviricetes	Phixviricota	Sangervirae	Monodnaviria	Group II	PHG	Unspecified	High-quality	High-quality	100	AAI-based (high-confidence)	0.9168794290555962	medium_confidence_prediction		FALSE	FALSE	FALSE
MG945634	Microviridae sp.	Microviridae sp. Microviridae Petitvirales Malgrandaviricetes Phixviricota Sangervirae Monodnaviria Viruses	6244	FALSE	44.971	ss-DNA	2018-11-24	8	87.5	12.5	86.2428		0	Unspecified	Microviridae	Unclassified	Unclassified	Microviridae	Petitvirales	Malgrandaviricetes	Phixviricota	Sangervirae	Monodnaviria	Group II	PHG	Unspecified	High-quality	High-quality	100	AAI-based (high-confidence)	0.812198	medium_confidence_prediction		FALSE	FALSE	FALSE
MG945633	Microviridae sp.	Microviridae sp. Microviridae Petitvirales Malgrandaviricetes Phixviricota Sangervirae Monodnaviria Viruses	5695	FALSE	45.549	ss-DNA	2018-11-24	7	100	0	77.8578		0	Unspecified	Microviridae	Unclassified	Unclassified	Microviridae	Petitvirales	Malgrandaviricetes	Phixviricota	Sangervirae	Monodnaviria	Group II	PHG	Unspecified	High-quality	High-quality	100	AAI-based (high-confidence)	0.8118782016546146	medium_confidence_prediction		FALSE	FALSE	FALSE
MG945632	Microviridae sp.	Microviridae sp. Microviridae Petitvirales Malgrandaviricetes Phixviricota Sangervirae Monodnaviria Viruses	5884	FALSE	43.916	ss-DNA	2018-11-24	8	100	0	87.0326		0	Unspecified	Microviridae	Unclassified	Unclassified	Microviridae	Petitvirales	Malgrandaviricetes	Phixviricota	Sangervirae	Monodnaviria	Group II	PHG	Unspecified	High-quality	High-quality	100	AAI-based (high-confidence)	0.8188949780600909	medium_confidence_prediction		FALSE	FALSE	FALSE
MG945631	Microviridae sp.	Microviridae sp. Microviridae Petitvirales Malgrandaviricetes Phixviricota Sangervirae Monodnaviria Viruses	5611	FALSE	42.524	ss-DNA	2018-11-24	8	100	0	86.5621		0	Unspecified	Microviridae	Unclassified	Unclassified	Microviridae	Petitvirales	Malgrandaviricetes	Phixviricota	Sangervirae	Monodnaviria	Group II	PHG	Unspecified	High-quality	High-quality	100	AAI-based (high-confidence)	0.8118782016546146	medium_confidence_prediction		FALSE	FALSE	FALSE
MG945630	Microviridae sp.	Microviridae sp. Microviridae Petitvirales Malgrandaviricetes Phixviricota Sangervirae Monodnaviria Viruses	5564	FALSE	38.048	ss-DNA	2018-11-24	5	100	0	72.5198		0	Unspecified	Microviridae	Unclassified	Unclassified	Microviridae	Petitvirales	Malgrandaviricetes	Phixviricota	Sangervirae	Monodnaviria	Group II	PHG	Unspecified	High-quality	High-quality	100	AAI-based (medium-confidence)	0.8118782016546146	medium_confidence_prediction		FALSE	FALSE	FALSE
MG945629	Microviridae sp.	Microviridae sp. Microviridae Petitvirales Malgrandaviricetes Phixviricota Sangervirae Monodnaviria Viruses	5721	FALSE	44.992	ss-DNA	2018-11-24	6	100	0	89.827		0	Unspecified	Microviridae	Unclassified	Unclassified	Microviridae	Petitvirales	Malgrandaviricetes	Phixviricota	Sangervirae	Monodnaviria	Group II	PHG	Unspecified	High-quality	High-quality	99.62	AAI-based (high-confidence)	0.8118782016546146	medium_confidence_prediction		FALSE	FALSE	FALSE
MG945628	Microviridae sp.	Microviridae sp. Microviridae Petitvirales Malgrandaviricetes Phixviricota Sangervirae Monodnaviria Viruses	4777	FALSE	51.246	ss-DNA	2018-11-24	5	100	0	77.8731		0	Unspecified	Microviridae	Unclassified	Unclassified	Microviridae	Petitvirales	Malgrandaviricetes	Phixviricota	Sangervirae	Monodnaviria	Group II	PHG	Unspecified	High-quality	High-quality	100	AAI-based (high-confidence)	0.8118782016546146	medium_confidence_prediction		FALSE	FALSE	FALSE
MG945627	Microviridae sp.	Microviridae sp. Microviridae Petitvirales Malgrandaviricetes Phixviricota Sangervirae Monodnaviria Viruses	5367	FALSE	38.401	ss-DNA	2018-11-24	6	83.3333	16.6667	84.237		0	Unspecified	Microviridae	Unclassified	Unclassified	Microviridae	Petitvirales	Malgrandaviricetes	Phixviricota	Sangervirae	Monodnaviria	Group II	PHG	Unspecified	High-quality	High-quality	100	AAI-based (high-confidence)	0.8362407930380643	medium_confidence_prediction		FALSE	FALSE	FALSE
MG945626	Microviridae sp.	Microviridae sp. Microviridae Petitvirales Malgrandaviricetes Phixviricota Sangervirae Monodnaviria Viruses	5170	FALSE	46.112	ss-DNA	2018-11-24	7	100	0	87.3308		0	Unspecified	Microviridae	Unclassified	Unclassified	Microviridae	Petitvirales	Malgrandaviricetes	Phixviricota	Sangervirae	Monodnaviria	Group II	PHG	Unspecified	High-quality	High-quality	100	AAI-based (high-confidence)	0.8118782016546146	medium_confidence_prediction		FALSE	FALSE	FALSE
MG945625	Microviridae sp.	Microviridae sp. Microviridae Petitvirales Malgrandaviricetes Phixviricota Sangervirae Monodnaviria Viruses	5743	FALSE	41.494	ss-DNA	2018-11-24	6	100	0	84.468		0	Unspecified	Microviridae	Unclassified	Unclassified	Microviridae	Petitvirales	Malgrandaviricetes	Phixviricota	Sangervirae	Monodnaviria	Group II	PHG	Unspecified	High-quality	High-quality	100	AAI-based (high-confidence)	0.8118782016546146	medium_confidence_prediction		FALSE	FALSE	FALSE
MG945624	Microviridae sp.	Microviridae sp. Microviridae Petitvirales Malgrandaviricetes Phixviricota Sangervirae Monodnaviria Viruses	5769	FALSE	38.447	ss-DNA	2018-11-24	7	100	0	80.6032		0	Unspecified	Microviridae	Unclassified	Unclassified	Microviridae	Petitvirales	Malgrandaviricetes	Phixviricota	Sangervirae	Monodnaviria	Group II	PHG	Unspecified	High-quality	High-quality	100	AAI-based (high-confidence)	0.8118782016546146	medium_confidence_prediction		FALSE	FALSE	FALSE
MG945623	Microviridae sp.	Microviridae sp. Microviridae Petitvirales Malgrandaviricetes Phixviricota Sangervirae Monodnaviria Viruses	6248	FALSE	39.677	ss-DNA	2018-11-24	7	100	0	91.3252		0	Unspecified	Microviridae	Unclassified	Unclassified	Microviridae	Petitvirales	Malgrandaviricetes	Phixviricota	Sangervirae	Monodnaviria	Group II	PHG	Unspecified	High-quality	High-quality	98.04	AAI-based (high-confidence)	0.818251	medium_confidence_prediction		FALSE	FALSE	FALSE
MG945622	Microviridae sp.	Microviridae sp. Microviridae Petitvirales Malgrandaviricetes Phixviricota Sangervirae Monodnaviria Viruses	5419	FALSE	41.318	ss-DNA	2018-11-24	5	100	0	93.8919		0	Unspecified	Microviridae	Unclassified	Unclassified	Microviridae	Petitvirales	Malgrandaviricetes	Phixviricota	Sangervirae	Monodnaviria	Group II	PHG	Unspecified	High-quality	High-quality	100	AAI-based (high-confidence)	0.8118782016546146	medium_confidence_prediction		FALSE	FALSE	FALSE
MG945621	Microviridae sp.	Microviridae sp. Microviridae Petitvirales Malgrandaviricetes Phixviricota Sangervirae Monodnaviria Viruses	4766	FALSE	42.048	ss-DNA	2018-11-24	6	100	0	89.1313		0	Unspecified	Microviridae	Unclassified	Unclassified	Microviridae	Petitvirales	Malgrandaviricetes	Phixviricota	Sangervirae	Monodnaviria	Group II	PHG	Unspecified	High-quality	High-quality	100	AAI-based (high-confidence)	0.8118782016546146	medium_confidence_prediction		FALSE	FALSE	FALSE
MG945620	Microviridae sp.	Microviridae sp. Microviridae Petitvirales Malgrandaviricetes Phixviricota Sangervirae Monodnaviria Viruses	5079	FALSE	45.895	ss-DNA	2018-11-24	8	75	25	90.4312		0	Unspecified	Microviridae	Unclassified	Unclassified	Microviridae	Petitvirales	Malgrandaviricetes	Phixviricota	Sangervirae	Monodnaviria	Group II	PHG	Unspecified	High-quality	High-quality	100	AAI-based (high-confidence)	0.8118782016546146	medium_confidence_prediction		FALSE	FALSE	FALSE
MG945618	Microviridae sp.	Microviridae sp. Microviridae Petitvirales Malgrandaviricetes Phixviricota Sangervirae Monodnaviria Viruses	5948	FALSE	40.249	ss-DNA	2018-11-24	9	100	0	93.1574		0	Unspecified	Microviridae	Unclassified	Unclassified	Microviridae	Petitvirales	Malgrandaviricetes	Phixviricota	Sangervirae	Monodnaviria	Group II	PHG	Unspecified	High-quality	High-quality	100	AAI-based (high-confidence)	0.724695	medium_confidence_prediction		FALSE	FALSE	FALSE
MG945617	Microviridae sp.	Microviridae sp. Microviridae Petitvirales Malgrandaviricetes Phixviricota Sangervirae Monodnaviria Viruses	4966	FALSE	46.899	ss-DNA	2018-11-24	7	85.7143	14.2857	78.7153		0	Unspecified	Microviridae	Unclassified	Unclassified	Microviridae	Petitvirales	Malgrandaviricetes	Phixviricota	Sangervirae	Monodnaviria	Group II	PHG	Unspecified	High-quality	High-quality	100	AAI-based (high-confidence)	0.8118782016546146	medium_confidence_prediction		FALSE	FALSE	FALSE
MG945616	Microviridae sp.	Microviridae sp. Microviridae Petitvirales Malgrandaviricetes Phixviricota Sangervirae Monodnaviria Viruses	6027	FALSE	40.966	ss-DNA	2018-11-24	6	100	0	89.1488		0	Unspecified	Microviridae	Unclassified	Unclassified	Microviridae	Petitvirales	Malgrandaviricetes	Phixviricota	Sangervirae	Monodnaviria	Group II	PHG	Unspecified	High-quality	High-quality	100	AAI-based (high-confidence)	0.8118782016546146	medium_confidence_prediction		FALSE	FALSE	FALSE
MG945615	Microviridae sp.	Microviridae sp. Microviridae Petitvirales Malgrandaviricetes Phixviricota Sangervirae Monodnaviria Viruses	5456	FALSE	35.887	ss-DNA	2018-11-24	4	100	0	84.2375		0	Unspecified	Microviridae	Unclassified	Unclassified	Microviridae	Petitvirales	Malgrandaviricetes	Phixviricota	Sangervirae	Monodnaviria	Group II	PHG	Unspecified	High-quality	High-quality	90.1	AAI-based (medium-confidence)	0.7429749414245747	medium_confidence_prediction		FALSE	FALSE	FALSE
MG945614	Microviridae sp.	Microviridae sp. Microviridae Petitvirales Malgrandaviricetes Phixviricota Sangervirae Monodnaviria Viruses	5996	FALSE	44.947	ss-DNA	2018-11-24	7	100	0	87.7585		0	Unspecified	Microviridae	Unclassified	Unclassified	Microviridae	Petitvirales	Malgrandaviricetes	Phixviricota	Sangervirae	Monodnaviria	Group II	PHG	Unspecified	High-quality	High-quality	99.69	AAI-based (high-confidence)	0.8118782016546146	medium_confidence_prediction		FALSE	FALSE	FALSE
MG945613	Microviridae sp.	Microviridae sp. Microviridae Petitvirales Malgrandaviricetes Phixviricota Sangervirae Monodnaviria Viruses	4548	FALSE	38.171	ss-DNA	2018-11-24	7	100	0	90.0396		0	Unspecified	Microviridae	Unclassified	Unclassified	Microviridae	Petitvirales	Malgrandaviricetes	Phixviricota	Sangervirae	Monodnaviria	Group II	PHG	Unspecified	High-quality	High-quality	100	AAI-based (high-confidence)	0.6694764488388344	low_confidence_prediction		FALSE	FALSE	FALSE
MG945612	Microviridae sp.	Microviridae sp. Microviridae Petitvirales Malgrandaviricetes Phixviricota Sangervirae Monodnaviria Viruses	4388	FALSE	37.215	ss-DNA	2018-11-24	7	100	0	94.1431		0	Unspecified	Microviridae	Unclassified	Unclassified	Microviridae	Petitvirales	Malgrandaviricetes	Phixviricota	Sangervirae	Monodnaviria	Group II	PHG	Unspecified	High-quality	High-quality	98.87	AAI-based (high-confidence)	0.8118782016546146	medium_confidence_prediction		FALSE	FALSE	FALSE
MG945611	Microviridae sp.	Microviridae sp. Microviridae Petitvirales Malgrandaviricetes Phixviricota Sangervirae Monodnaviria Viruses	5849	FALSE	40.793	ss-DNA	2018-11-24	7	100	0	88.528		0	Unspecified	Microviridae	Unclassified	Unclassified	Microviridae	Petitvirales	Malgrandaviricetes	Phixviricota	Sangervirae	Monodnaviria	Group II	PHG	Unspecified	High-quality	High-quality	100	AAI-based (high-confidence)	0.8118782016546146	medium_confidence_prediction		FALSE	FALSE	FALSE
MG945610	Microviridae sp.	Microviridae sp. Microviridae Petitvirales Malgrandaviricetes Phixviricota Sangervirae Monodnaviria Viruses	4336	FALSE	43.173	ss-DNA	2018-11-24	8	100	0	92.643		0	Unspecified	Microviridae	Unclassified	Unclassified	Microviridae	Petitvirales	Malgrandaviricetes	Phixviricota	Sangervirae	Monodnaviria	Group II	PHG	Unspecified	High-quality	High-quality	100	AAI-based (high-confidence)	0.8118782016546146	medium_confidence_prediction		FALSE	FALSE	FALSE
MG945609	Microviridae sp.	Microviridae sp. Microviridae Petitvirales Malgrandaviricetes Phixviricota Sangervirae Monodnaviria Viruses	4710	FALSE	42.951	ss-DNA	2018-11-24	5	100	0	87.0701		0	Unspecified	Microviridae	Unclassified	Unclassified	Microviridae	Petitvirales	Malgrandaviricetes	Phixviricota	Sangervirae	Monodnaviria	Group II	PHG	Unspecified	High-quality	High-quality	99.77	AAI-based (high-confidence)	0.964111	high_confidence_prediction		FALSE	FALSE	FALSE
MG945608	Microviridae sp.	Microviridae sp. Microviridae Petitvirales Malgrandaviricetes Phixviricota Sangervirae Monodnaviria Viruses	4940	FALSE	47.713	ss-DNA	2018-11-24	7	100	0	90.1822		0	Unspecified	Microviridae	Unclassified	Unclassified	Microviridae	Petitvirales	Malgrandaviricetes	Phixviricota	Sangervirae	Monodnaviria	Group II	PHG	Unspecified	High-quality	High-quality	100	AAI-based (high-confidence)	0.8118782016546146	medium_confidence_prediction		FALSE	FALSE	FALSE
MG945607	Microviridae sp.	Microviridae sp. Microviridae Petitvirales Malgrandaviricetes Phixviricota Sangervirae Monodnaviria Viruses	5317	FALSE	39.496	ss-DNA	2018-11-24	6	100	0	87.3425		0	Unspecified	Microviridae	Unclassified	Unclassified	Microviridae	Petitvirales	Malgrandaviricetes	Phixviricota	Sangervirae	Monodnaviria	Group II	PHG	Unspecified	High-quality	High-quality	100	AAI-based (high-confidence)	0.8064565271086128	medium_confidence_prediction		FALSE	FALSE	FALSE
MG945606	Microviridae sp.	Microviridae sp. Microviridae Petitvirales Malgrandaviricetes Phixviricota Sangervirae Monodnaviria Viruses	6082	FALSE	43.686	ss-DNA	2018-11-24	7	100	0	89.0825		0	Unspecified	Microviridae	Unclassified	Unclassified	Microviridae	Petitvirales	Malgrandaviricetes	Phixviricota	Sangervirae	Monodnaviria	Group II	PHG	Unspecified	High-quality	High-quality	100	AAI-based (high-confidence)	0.8118782016546146	medium_confidence_prediction		FALSE	FALSE	FALSE
MG945605	Microviridae sp.	Microviridae sp. Microviridae Petitvirales Malgrandaviricetes Phixviricota Sangervirae Monodnaviria Viruses	5689	FALSE	40.288	ss-DNA	2018-11-24	7	100	0	80.2074		0	Unspecified	Microviridae	Unclassified	Unclassified	Microviridae	Petitvirales	Malgrandaviricetes	Phixviricota	Sangervirae	Monodnaviria	Group II	PHG	Unspecified	High-quality	High-quality	100	AAI-based (high-confidence)	0.8118782016546146	medium_confidence_prediction		FALSE	FALSE	FALSE
MG945604	Microviridae sp.	Microviridae sp. Microviridae Petitvirales Malgrandaviricetes Phixviricota Sangervirae Monodnaviria Viruses	5069	FALSE	39.633	ss-DNA	2018-11-24	8	100	0	94.9891		0	Unspecified	Microviridae	Unclassified	Unclassified	Microviridae	Petitvirales	Malgrandaviricetes	Phixviricota	Sangervirae	Monodnaviria	Group II	PHG	Unspecified	High-quality	High-quality	100	AAI-based (high-confidence)	0.8118782016546146	medium_confidence_prediction		FALSE	FALSE	FALSE
MG945603	Microviridae sp.	Microviridae sp. Microviridae Petitvirales Malgrandaviricetes Phixviricota Sangervirae Monodnaviria Viruses	4988	FALSE	41.079	ss-DNA	2018-11-24	5	100	0	83.9615		0	Unspecified	Microviridae	Unclassified	Unclassified	Microviridae	Petitvirales	Malgrandaviricetes	Phixviricota	Sangervirae	Monodnaviria	Group II	PHG	Unspecified	High-quality	High-quality	99.12	AAI-based (high-confidence)	0.8118782016546146	medium_confidence_prediction		FALSE	FALSE	FALSE
MG945602	Microviridae sp.	Microviridae sp. Microviridae Petitvirales Malgrandaviricetes Phixviricota Sangervirae Monodnaviria Viruses	5038	FALSE	44.442	ss-DNA	2018-11-24	7	100	0	95.395		0	Unspecified	Microviridae	Unclassified	Unclassified	Microviridae	Petitvirales	Malgrandaviricetes	Phixviricota	Sangervirae	Monodnaviria	Group II	PHG	Unspecified	High-quality	High-quality	99.35	AAI-based (high-confidence)	0.8118782016546146	medium_confidence_prediction		FALSE	FALSE	FALSE
MG945601	Microviridae sp.	Microviridae sp. Microviridae Petitvirales Malgrandaviricetes Phixviricota Sangervirae Monodnaviria Viruses	4937	FALSE	38.242	ss-DNA	2018-11-24	7	100	0	89.7509		0	Unspecified	Microviridae	Unclassified	Unclassified	Microviridae	Petitvirales	Malgrandaviricetes	Phixviricota	Sangervirae	Monodnaviria	Group II	PHG	Unspecified	High-quality	High-quality	99.61	AAI-based (high-confidence)	0.8118782016546146	medium_confidence_prediction		FALSE	FALSE	FALSE
MG945600	Microviridae sp.	Microviridae sp. Microviridae Petitvirales Malgrandaviricetes Phixviricota Sangervirae Monodnaviria Viruses	5325	FALSE	36.939	ss-DNA	2018-11-24	8	100	0	90.1972		0	Unspecified	Microviridae	Unclassified	Unclassified	Microviridae	Petitvirales	Malgrandaviricetes	Phixviricota	Sangervirae	Monodnaviria	Group II	PHG	Unspecified	High-quality	High-quality	100	AAI-based (high-confidence)	0.8118782016546146	medium_confidence_prediction		FALSE	FALSE	FALSE
MG945599	Microviridae sp.	Microviridae sp. Microviridae Petitvirales Malgrandaviricetes Phixviricota Sangervirae Monodnaviria Viruses	5104	FALSE	39.773	ss-DNA	2018-11-24	8	100	0	92.8096		0	Unspecified	Microviridae	Unclassified	Unclassified	Microviridae	Petitvirales	Malgrandaviricetes	Phixviricota	Sangervirae	Monodnaviria	Group II	PHG	Unspecified	High-quality	High-quality	100	AAI-based (high-confidence)	0.8118782016546146	medium_confidence_prediction		FALSE	FALSE	FALSE
MG945598	Microviridae sp.	Microviridae sp. Microviridae Petitvirales Malgrandaviricetes Phixviricota Sangervirae Monodnaviria Viruses	4979	FALSE	42.74	ss-DNA	2018-11-24	7	100	0	93.8743		0	Unspecified	Microviridae	Unclassified	Unclassified	Microviridae	Petitvirales	Malgrandaviricetes	Phixviricota	Sangervirae	Monodnaviria	Group II	PHG	Unspecified	High-quality	High-quality	100	AAI-based (high-confidence)	0.8118782016546146	medium_confidence_prediction		FALSE	FALSE	FALSE
MG945597	Microviridae sp.	Microviridae sp. Microviridae Petitvirales Malgrandaviricetes Phixviricota Sangervirae Monodnaviria Viruses	5256	FALSE	45.624	ss-DNA	2018-11-24	7	100	0	88.5274		0	Unspecified	Microviridae	Unclassified	Unclassified	Microviridae	Petitvirales	Malgrandaviricetes	Phixviricota	Sangervirae	Monodnaviria	Group II	PHG	Unspecified	High-quality	High-quality	100	AAI-based (high-confidence)	0.8118782016546146	medium_confidence_prediction		FALSE	FALSE	FALSE
MG945596	Microviridae sp.	Microviridae sp. Microviridae Petitvirales Malgrandaviricetes Phixviricota Sangervirae Monodnaviria Viruses	4845	FALSE	44.83	ss-DNA	2018-11-24	8	100	0	89.5356		0	Unspecified	Microviridae	Unclassified	Unclassified	Microviridae	Petitvirales	Malgrandaviricetes	Phixviricota	Sangervirae	Monodnaviria	Group II	PHG	Unspecified	High-quality	High-quality	98.98	AAI-based (high-confidence)	1	high_confidence_prediction		FALSE	FALSE	FALSE
MG945594	Microviridae sp.	Microviridae sp. Microviridae Petitvirales Malgrandaviricetes Phixviricota Sangervirae Monodnaviria Viruses	4916	FALSE	54.292	ss-DNA	2018-11-24	7	100	0	86.4117		0	Unspecified	Microviridae	Unclassified	Unclassified	Microviridae	Petitvirales	Malgrandaviricetes	Phixviricota	Sangervirae	Monodnaviria	Group II	PHG	Unspecified	High-quality	High-quality	100	AAI-based (high-confidence)	0.8118782016546146	medium_confidence_prediction		FALSE	FALSE	FALSE
MG945593	Microviridae sp.	Microviridae sp. Microviridae Petitvirales Malgrandaviricetes Phixviricota Sangervirae Monodnaviria Viruses	6069	FALSE	34.404	ss-DNA	2018-11-24	10	100	0	89.9654		0	Unspecified	Microviridae	Unclassified	Unclassified	Microviridae	Petitvirales	Malgrandaviricetes	Phixviricota	Sangervirae	Monodnaviria	Group II	PHG	Unspecified	High-quality	High-quality	97.1	AAI-based (high-confidence)	0.8561687163385047	medium_confidence_prediction		FALSE	FALSE	FALSE
MG945592	Microviridae sp.	Microviridae sp. Microviridae Petitvirales Malgrandaviricetes Phixviricota Sangervirae Monodnaviria Viruses	4883	FALSE	41.081	ss-DNA	2018-11-24	6	100	0	94.7368		0	Unspecified	Microviridae	Unclassified	Unclassified	Microviridae	Petitvirales	Malgrandaviricetes	Phixviricota	Sangervirae	Monodnaviria	Group II	PHG	Unspecified	High-quality	High-quality	95.83	AAI-based (high-confidence)	0.9519874735990596	high_confidence_prediction		FALSE	FALSE	FALSE
MG945591	Microviridae sp.	Microviridae sp. Microviridae Petitvirales Malgrandaviricetes Phixviricota Sangervirae Monodnaviria Viruses	5089	FALSE	53.96	ss-DNA	2018-11-24	7	100	0	86.8343		0	Unspecified	Microviridae	Unclassified	Unclassified	Microviridae	Petitvirales	Malgrandaviricetes	Phixviricota	Sangervirae	Monodnaviria	Group II	PHG	Unspecified	High-quality	High-quality	100	AAI-based (high-confidence)	0.8118782016546146	medium_confidence_prediction		FALSE	FALSE	FALSE
MG945590	Microviridae sp.	Microviridae sp. Microviridae Petitvirales Malgrandaviricetes Phixviricota Sangervirae Monodnaviria Viruses	5415	FALSE	43.73	ss-DNA	2018-11-24	9	77.7778	22.2222	87.0914		0	Unspecified	Microviridae	Unclassified	Unclassified	Microviridae	Petitvirales	Malgrandaviricetes	Phixviricota	Sangervirae	Monodnaviria	Group II	PHG	Unspecified	High-quality	High-quality	100	AAI-based (high-confidence)	0.8118782016546146	medium_confidence_prediction		FALSE	FALSE	FALSE
MG945589	Microviridae sp.	Microviridae sp. Microviridae Petitvirales Malgrandaviricetes Phixviricota Sangervirae Monodnaviria Viruses	4960	FALSE	47.48	ss-DNA	2018-11-24	7	100	0	91.3911		0	Unspecified	Microviridae	Unclassified	Unclassified	Microviridae	Petitvirales	Malgrandaviricetes	Phixviricota	Sangervirae	Monodnaviria	Group II	PHG	Unspecified	High-quality	High-quality	97.21	AAI-based (high-confidence)	0.8118782016546146	medium_confidence_prediction		FALSE	FALSE	FALSE
MG945588	Microviridae sp.	Microviridae sp. Microviridae Petitvirales Malgrandaviricetes Phixviricota Sangervirae Monodnaviria Viruses	6200	FALSE	36.79	ss-DNA	2018-11-24	6	100	0	80.371		0	Unspecified	Microviridae	Unclassified	Unclassified	Microviridae	Petitvirales	Malgrandaviricetes	Phixviricota	Sangervirae	Monodnaviria	Group II	PHG	Unspecified	High-quality	High-quality	100	AAI-based (high-confidence)	0.8118782016546146	medium_confidence_prediction		FALSE	FALSE	FALSE
MG945587	Microviridae sp.	Microviridae sp. Microviridae Petitvirales Malgrandaviricetes Phixviricota Sangervirae Monodnaviria Viruses	4860	FALSE	43.807	ss-DNA	2018-11-24	5	100	0	86.4815		0	Unspecified	Microviridae	Unclassified	Unclassified	Microviridae	Petitvirales	Malgrandaviricetes	Phixviricota	Sangervirae	Monodnaviria	Group II	PHG	Unspecified	High-quality	High-quality	99.84	AAI-based (high-confidence)	0.8118782016546146	medium_confidence_prediction		FALSE	FALSE	FALSE
MG945586	Microviridae sp.	Microviridae sp. Microviridae Petitvirales Malgrandaviricetes Phixviricota Sangervirae Monodnaviria Viruses	4928	FALSE	43.202	ss-DNA	2018-11-24	8	87.5	12.5	97.0373		0	Unspecified	Microviridae	Unclassified	Unclassified	Microviridae	Petitvirales	Malgrandaviricetes	Phixviricota	Sangervirae	Monodnaviria	Group II	PHG	Unspecified	High-quality	High-quality	96.99	AAI-based (high-confidence)	0.8055318067045922	medium_confidence_prediction		FALSE	FALSE	FALSE
MG945585	Microviridae sp.	Microviridae sp. Microviridae Petitvirales Malgrandaviricetes Phixviricota Sangervirae Monodnaviria Viruses	6205	FALSE	38.276	ss-DNA	2018-11-24	6	100	0	86.8332		0	Unspecified	Microviridae	Unclassified	Unclassified	Microviridae	Petitvirales	Malgrandaviricetes	Phixviricota	Sangervirae	Monodnaviria	Group II	PHG	Unspecified	High-quality	High-quality	100	AAI-based (high-confidence)	0.8118782016546146	medium_confidence_prediction		FALSE	FALSE	FALSE
MG945584	Microviridae sp.	Microviridae sp. Microviridae Petitvirales Malgrandaviricetes Phixviricota Sangervirae Monodnaviria Viruses	4459	FALSE	39.673	ss-DNA	2018-11-24	6	100	0	89.6165		0	Unspecified	Microviridae	Unclassified	Unclassified	Microviridae	Petitvirales	Malgrandaviricetes	Phixviricota	Sangervirae	Monodnaviria	Group II	PHG	Unspecified	High-quality	High-quality	99.97	AAI-based (high-confidence)	0.8118782016546146	medium_confidence_prediction		FALSE	FALSE	FALSE
MG945583	Microviridae sp.	Microviridae sp. Microviridae Petitvirales Malgrandaviricetes Phixviricota Sangervirae Monodnaviria Viruses	4774	FALSE	36.971	ss-DNA	2018-11-24	6	100	0	89.4847		0	Unspecified	Microviridae	Unclassified	Unclassified	Microviridae	Petitvirales	Malgrandaviricetes	Phixviricota	Sangervirae	Monodnaviria	Group II	PHG	Unspecified	High-quality	High-quality	97.82	AAI-based (high-confidence)	0.8118782016546146	medium_confidence_prediction		FALSE	FALSE	FALSE
MG945581	Microviridae sp.	Microviridae sp. Microviridae Petitvirales Malgrandaviricetes Phixviricota Sangervirae Monodnaviria Viruses	5922	FALSE	40.831	ss-DNA	2018-11-24	5	80	20	87.1834		0	Unspecified	Microviridae	Unclassified	Unclassified	Microviridae	Petitvirales	Malgrandaviricetes	Phixviricota	Sangervirae	Monodnaviria	Group II	PHG	Unspecified	High-quality	High-quality	100	AAI-based (high-confidence)	0.8118782016546146	medium_confidence_prediction		FALSE	FALSE	FALSE
MG945580	Microviridae sp.	Microviridae sp. Microviridae Petitvirales Malgrandaviricetes Phixviricota Sangervirae Monodnaviria Viruses	6537	FALSE	47.147	ss-DNA	2018-11-24	6	100	0	87.7008		0	Unspecified	Microviridae	Unclassified	Unclassified	Microviridae	Petitvirales	Malgrandaviricetes	Phixviricota	Sangervirae	Monodnaviria	Group II	PHG	Unspecified	High-quality	High-quality	97.99	AAI-based (high-confidence)	0.8118782016546146	medium_confidence_prediction		FALSE	FALSE	FALSE
MG945579	Microviridae sp.	Microviridae sp. Microviridae Petitvirales Malgrandaviricetes Phixviricota Sangervirae Monodnaviria Viruses	4724	FALSE	35.605	ss-DNA	2018-11-24	7	100	0	91.3844		0	Unspecified	Microviridae	Unclassified	Unclassified	Microviridae	Petitvirales	Malgrandaviricetes	Phixviricota	Sangervirae	Monodnaviria	Group II	PHG	Unspecified	High-quality	High-quality	100	AAI-based (high-confidence)	0.8118782016546146	medium_confidence_prediction		FALSE	FALSE	FALSE
MG945578	Microviridae sp.	Microviridae sp. Microviridae Petitvirales Malgrandaviricetes Phixviricota Sangervirae Monodnaviria Viruses	5840	FALSE	41.182	ss-DNA	2018-11-24	8	100	0	91.2329		0	Unspecified	Microviridae	Unclassified	Unclassified	Microviridae	Petitvirales	Malgrandaviricetes	Phixviricota	Sangervirae	Monodnaviria	Group II	PHG	Unspecified	High-quality	High-quality	100	AAI-based (high-confidence)	0.8118782016546146	medium_confidence_prediction		FALSE	FALSE	FALSE
MG945577	Microviridae sp.	Microviridae sp. Microviridae Petitvirales Malgrandaviricetes Phixviricota Sangervirae Monodnaviria Viruses	4648	FALSE	37.715	ss-DNA	2018-11-24	6	100	0	89.0706		0	Unspecified	Microviridae	Unclassified	Unclassified	Microviridae	Petitvirales	Malgrandaviricetes	Phixviricota	Sangervirae	Monodnaviria	Group II	PHG	Unspecified	High-quality	High-quality	100	AAI-based (high-confidence)	0.8118782016546146	medium_confidence_prediction		FALSE	FALSE	FALSE
MG945576	Microviridae sp.	Microviridae sp. Microviridae Petitvirales Malgrandaviricetes Phixviricota Sangervirae Monodnaviria Viruses	5684	FALSE	45.936	ss-DNA	2018-11-24	6	100	0	84.2892		0	Unspecified	Microviridae	Unclassified	Unclassified	Microviridae	Petitvirales	Malgrandaviricetes	Phixviricota	Sangervirae	Monodnaviria	Group II	PHG	Unspecified	High-quality	High-quality	100	AAI-based (high-confidence)	0.9602261948935176	high_confidence_prediction		FALSE	FALSE	FALSE
MG945575	Microviridae sp.	Microviridae sp. Microviridae Petitvirales Malgrandaviricetes Phixviricota Sangervirae Monodnaviria Viruses	6589	FALSE	43.148	ss-DNA	2018-11-24	7	100	0	88.1469		0	Unspecified	Microviridae	Unclassified	Unclassified	Microviridae	Petitvirales	Malgrandaviricetes	Phixviricota	Sangervirae	Monodnaviria	Group II	PHG	Unspecified	High-quality	High-quality	100	AAI-based (high-confidence)	0.8118782016546146	medium_confidence_prediction		FALSE	FALSE	FALSE
MG945574	Microviridae sp.	Microviridae sp. Microviridae Petitvirales Malgrandaviricetes Phixviricota Sangervirae Monodnaviria Viruses	5514	FALSE	44.487	ss-DNA	2018-11-24	4	100	0	82.9706		0	Unspecified	Microviridae	Unclassified	Unclassified	Microviridae	Petitvirales	Malgrandaviricetes	Phixviricota	Sangervirae	Monodnaviria	Group II	PHG	Unspecified	High-quality	High-quality	97.81	AAI-based (high-confidence)	0.8118782016546146	medium_confidence_prediction		FALSE	FALSE	FALSE
MG945573	Microviridae sp.	Microviridae sp. Microviridae Petitvirales Malgrandaviricetes Phixviricota Sangervirae Monodnaviria Viruses	4963	FALSE	40.701	ss-DNA	2018-11-24	8	100	0	94.6605		0	Unspecified	Microviridae	Unclassified	Unclassified	Microviridae	Petitvirales	Malgrandaviricetes	Phixviricota	Sangervirae	Monodnaviria	Group II	PHG	Unspecified	High-quality	High-quality	99.2	AAI-based (high-confidence)	0.8118782016546146	medium_confidence_prediction		FALSE	FALSE	FALSE
MG945572	Microviridae sp.	Microviridae sp. Microviridae Petitvirales Malgrandaviricetes Phixviricota Sangervirae Monodnaviria Viruses	6133	FALSE	40.698	ss-DNA	2018-11-24	6	100	0	91.4234		0	Unspecified	Microviridae	Unclassified	Unclassified	Microviridae	Petitvirales	Malgrandaviricetes	Phixviricota	Sangervirae	Monodnaviria	Group II	PHG	Unspecified	High-quality	High-quality	100	AAI-based (high-confidence)	0.8118782016546146	medium_confidence_prediction		FALSE	FALSE	FALSE
MG945571	Microviridae sp.	Microviridae sp. Microviridae Petitvirales Malgrandaviricetes Phixviricota Sangervirae Monodnaviria Viruses	4464	FALSE	39.315	ss-DNA	2018-11-24	6	100	0	93.9516		0	Unspecified	Microviridae	Unclassified	Unclassified	Microviridae	Petitvirales	Malgrandaviricetes	Phixviricota	Sangervirae	Monodnaviria	Group II	PHG	Unspecified	High-quality	High-quality	99.1	AAI-based (high-confidence)	0.8118782016546146	medium_confidence_prediction		FALSE	FALSE	FALSE
MG945570	Microviridae sp.	Microviridae sp. Microviridae Petitvirales Malgrandaviricetes Phixviricota Sangervirae Monodnaviria Viruses	4864	FALSE	43.956	ss-DNA	2018-11-24	7	100	0	94.3051		0	Unspecified	Microviridae	Unclassified	Unclassified	Microviridae	Petitvirales	Malgrandaviricetes	Phixviricota	Sangervirae	Monodnaviria	Group II	PHG	Unspecified	High-quality	High-quality	97.36	AAI-based (high-confidence)	0.8118782016546146	medium_confidence_prediction		FALSE	FALSE	FALSE
MG945569	Microviridae sp.	Microviridae sp. Microviridae Petitvirales Malgrandaviricetes Phixviricota Sangervirae Monodnaviria Viruses	5621	FALSE	49.013	ss-DNA	2018-11-24	9	100	0	87.6357		0	Unspecified	Microviridae	Unclassified	Unclassified	Microviridae	Petitvirales	Malgrandaviricetes	Phixviricota	Sangervirae	Monodnaviria	Group II	PHG	Unspecified	High-quality	High-quality	100	AAI-based (high-confidence)	0.8118782016546146	medium_confidence_prediction		FALSE	FALSE	FALSE
MG945568	Microviridae sp.	Microviridae sp. Microviridae Petitvirales Malgrandaviricetes Phixviricota Sangervirae Monodnaviria Viruses	4714	FALSE	40.348	ss-DNA	2018-11-24	7	85.7143	14.2857	93.742		0	Unspecified	Microviridae	Unclassified	Unclassified	Microviridae	Petitvirales	Malgrandaviricetes	Phixviricota	Sangervirae	Monodnaviria	Group II	PHG	Unspecified	High-quality	High-quality	100	AAI-based (high-confidence)	0.7912262038015135	medium_confidence_prediction		FALSE	FALSE	FALSE
MG945567	Microviridae sp.	Microviridae sp. Microviridae Petitvirales Malgrandaviricetes Phixviricota Sangervirae Monodnaviria Viruses	5793	FALSE	43.363	ss-DNA	2018-11-24	7	100	0	87.9855		0	Unspecified	Microviridae	Unclassified	Unclassified	Microviridae	Petitvirales	Malgrandaviricetes	Phixviricota	Sangervirae	Monodnaviria	Group II	PHG	Unspecified	High-quality	High-quality	100	AAI-based (high-confidence)	0.8460791743553189	medium_confidence_prediction		FALSE	FALSE	FALSE
MG945566	Microviridae sp.	Microviridae sp. Microviridae Petitvirales Malgrandaviricetes Phixviricota Sangervirae Monodnaviria Viruses	5133	FALSE	44.243	ss-DNA	2018-11-24	7	85.7143	14.2857	95.7335		0	Unspecified	Microviridae	Unclassified	Unclassified	Microviridae	Petitvirales	Malgrandaviricetes	Phixviricota	Sangervirae	Monodnaviria	Group II	PHG	Unspecified	High-quality	High-quality	100	AAI-based (high-confidence)	0.8118782016546146	medium_confidence_prediction		FALSE	FALSE	FALSE
MG945565	Microviridae sp.	Microviridae sp. Microviridae Petitvirales Malgrandaviricetes Phixviricota Sangervirae Monodnaviria Viruses	5058	FALSE	46.085	ss-DNA	2018-11-24	8	87.5	12.5	95.7295		0	Unspecified	Microviridae	Unclassified	Unclassified	Microviridae	Petitvirales	Malgrandaviricetes	Phixviricota	Sangervirae	Monodnaviria	Group II	PHG	Unspecified	High-quality	High-quality	100	AAI-based (high-confidence)	0.8118782016546146	medium_confidence_prediction		FALSE	FALSE	FALSE
MG945564	Microviridae sp.	Microviridae sp. Microviridae Petitvirales Malgrandaviricetes Phixviricota Sangervirae Monodnaviria Viruses	5703	FALSE	49.167	ss-DNA	2018-11-24	6	100	0	86.3756		0	Unspecified	Microviridae	Unclassified	Unclassified	Microviridae	Petitvirales	Malgrandaviricetes	Phixviricota	Sangervirae	Monodnaviria	Group II	PHG	Unspecified	High-quality	High-quality	96.86	AAI-based (high-confidence)	0.8118782016546146	medium_confidence_prediction		FALSE	FALSE	FALSE
MG945563	Microviridae sp.	Microviridae sp. Microviridae Petitvirales Malgrandaviricetes Phixviricota Sangervirae Monodnaviria Viruses	6094	FALSE	40.154	ss-DNA	2018-11-24	5	100	0	81.572		0	Unspecified	Microviridae	Unclassified	Unclassified	Microviridae	Petitvirales	Malgrandaviricetes	Phixviricota	Sangervirae	Monodnaviria	Group II	PHG	Unspecified	High-quality	High-quality	100	AAI-based (high-confidence)	1	high_confidence_prediction		FALSE	FALSE	FALSE
MG945562	Microviridae sp.	Microviridae sp. Microviridae Petitvirales Malgrandaviricetes Phixviricota Sangervirae Monodnaviria Viruses	4572	FALSE	40.486	ss-DNA	2018-11-24	7	100	0	93.4383		0	Unspecified	Microviridae	Unclassified	Unclassified	Microviridae	Petitvirales	Malgrandaviricetes	Phixviricota	Sangervirae	Monodnaviria	Group II	PHG	Unspecified	High-quality	High-quality	100	AAI-based (high-confidence)	0.8118782016546146	medium_confidence_prediction		FALSE	FALSE	FALSE
MG945561	Microviridae sp.	Microviridae sp. Microviridae Petitvirales Malgrandaviricetes Phixviricota Sangervirae Monodnaviria Viruses	5053	FALSE	44.033	ss-DNA	2018-11-24	9	88.8889	11.1111	92.262		0	Unspecified	Microviridae	Unclassified	Unclassified	Microviridae	Petitvirales	Malgrandaviricetes	Phixviricota	Sangervirae	Monodnaviria	Group II	PHG	Unspecified	High-quality	High-quality	99.22	AAI-based (high-confidence)	0.8118782016546146	medium_confidence_prediction		FALSE	FALSE	FALSE
MG945560	Microviridae sp.	Microviridae sp. Microviridae Petitvirales Malgrandaviricetes Phixviricota Sangervirae Monodnaviria Viruses	4933	FALSE	44.679	ss-DNA	2018-11-24	7	100	0	82.8299		0	Unspecified	Microviridae	Unclassified	Unclassified	Microviridae	Petitvirales	Malgrandaviricetes	Phixviricota	Sangervirae	Monodnaviria	Group II	PHG	Unspecified	High-quality	High-quality	100	AAI-based (high-confidence)	0.8118782016546146	medium_confidence_prediction		FALSE	FALSE	FALSE
MG945559	Microviridae sp.	Microviridae sp. Microviridae Petitvirales Malgrandaviricetes Phixviricota Sangervirae Monodnaviria Viruses	5076	FALSE	46.414	ss-DNA	2018-11-24	8	100	0	89.4799		0	Unspecified	Microviridae	Unclassified	Unclassified	Microviridae	Petitvirales	Malgrandaviricetes	Phixviricota	Sangervirae	Monodnaviria	Group II	PHG	Unspecified	High-quality	High-quality	99.51	AAI-based (high-confidence)	0.8118782016546146	medium_confidence_prediction		FALSE	FALSE	FALSE
MG945558	Microviridae sp.	Microviridae sp. Microviridae Petitvirales Malgrandaviricetes Phixviricota Sangervirae Monodnaviria Viruses	6149	FALSE	40.511	ss-DNA	2018-11-24	6	83.3333	16.6667	88.8437		0	Unspecified	Microviridae	Unclassified	Unclassified	Microviridae	Petitvirales	Malgrandaviricetes	Phixviricota	Sangervirae	Monodnaviria	Group II	PHG	Unspecified	High-quality	High-quality	100	AAI-based (high-confidence)	0.8118782016546146	medium_confidence_prediction		FALSE	FALSE	FALSE
MG945557	Microviridae sp.	Microviridae sp. Microviridae Petitvirales Malgrandaviricetes Phixviricota Sangervirae Monodnaviria Viruses	6032	FALSE	41.048	ss-DNA	2018-11-24	6	100	0	93.6008		0	Unspecified	Microviridae	Unclassified	Unclassified	Microviridae	Petitvirales	Malgrandaviricetes	Phixviricota	Sangervirae	Monodnaviria	Group II	PHG	Unspecified	High-quality	High-quality	100	AAI-based (high-confidence)	0.964111	high_confidence_prediction		FALSE	FALSE	FALSE
MG945556	Microviridae sp.	Microviridae sp. Microviridae Petitvirales Malgrandaviricetes Phixviricota Sangervirae Monodnaviria Viruses	4458	FALSE	37.865	ss-DNA	2018-11-24	6	100	0	92.3957		0	Unspecified	Microviridae	Unclassified	Unclassified	Microviridae	Petitvirales	Malgrandaviricetes	Phixviricota	Sangervirae	Monodnaviria	Group II	PHG	Unspecified	High-quality	High-quality	100	AAI-based (high-confidence)	0.8118782016546146	medium_confidence_prediction		FALSE	FALSE	FALSE
MG945555	Microviridae sp.	Microviridae sp. Microviridae Petitvirales Malgrandaviricetes Phixviricota Sangervirae Monodnaviria Viruses	5394	FALSE	38.561	ss-DNA	2018-11-24	6	100	0	81.8687		0	Unspecified	Microviridae	Unclassified	Unclassified	Microviridae	Petitvirales	Malgrandaviricetes	Phixviricota	Sangervirae	Monodnaviria	Group II	PHG	Unspecified	High-quality	High-quality	100	AAI-based (high-confidence)	0.8118782016546146	medium_confidence_prediction		FALSE	FALSE	FALSE
MG945554	Microviridae sp.	Microviridae sp. Microviridae Petitvirales Malgrandaviricetes Phixviricota Sangervirae Monodnaviria Viruses	6618	FALSE	37.791	ss-DNA	2018-11-24	8	100	0	92.8377		0	Unspecified	Microviridae	Unclassified	Unclassified	Microviridae	Petitvirales	Malgrandaviricetes	Phixviricota	Sangervirae	Monodnaviria	Group II	PHG	Unspecified	High-quality	High-quality	100	AAI-based (high-confidence)	0.931779	medium_confidence_prediction		FALSE	FALSE	FALSE
MG945553	Microviridae sp.	Microviridae sp. Microviridae Petitvirales Malgrandaviricetes Phixviricota Sangervirae Monodnaviria Viruses	4976	FALSE	41.6	ss-DNA	2018-11-24	8	100	0	95.1367		0	Unspecified	Microviridae	Unclassified	Unclassified	Microviridae	Petitvirales	Malgrandaviricetes	Phixviricota	Sangervirae	Monodnaviria	Group II	PHG	Unspecified	High-quality	High-quality	100	AAI-based (high-confidence)	0.8118782016546146	medium_confidence_prediction		FALSE	FALSE	FALSE
MG945552	Microviridae sp.	Microviridae sp. Microviridae Petitvirales Malgrandaviricetes Phixviricota Sangervirae Monodnaviria Viruses	4477	FALSE	50.972	ss-DNA	2018-11-24	5	100	0	88.6531		0	Unspecified	Microviridae	Unclassified	Unclassified	Microviridae	Petitvirales	Malgrandaviricetes	Phixviricota	Sangervirae	Monodnaviria	Group II	PHG	Unspecified	High-quality	High-quality	100	AAI-based (high-confidence)	0.8118782016546146	medium_confidence_prediction		FALSE	FALSE	FALSE
MG945551	Microviridae sp.	Microviridae sp. Microviridae Petitvirales Malgrandaviricetes Phixviricota Sangervirae Monodnaviria Viruses	4935	FALSE	39.98	ss-DNA	2018-11-24	5	100	0	91.2462		0	Unspecified	Microviridae	Unclassified	Unclassified	Microviridae	Petitvirales	Malgrandaviricetes	Phixviricota	Sangervirae	Monodnaviria	Group II	PHG	Unspecified	High-quality	High-quality	99.29	AAI-based (high-confidence)	0.8118782016546146	medium_confidence_prediction		FALSE	FALSE	FALSE
MG945550	Microviridae sp.	Microviridae sp. Microviridae Petitvirales Malgrandaviricetes Phixviricota Sangervirae Monodnaviria Viruses	5490	FALSE	42.386	ss-DNA	2018-11-24	7	100	0	85.0273		0	Unspecified	Microviridae	Unclassified	Unclassified	Microviridae	Petitvirales	Malgrandaviricetes	Phixviricota	Sangervirae	Monodnaviria	Group II	PHG	Unspecified	High-quality	High-quality	98.49	AAI-based (high-confidence)	0.8118782016546146	medium_confidence_prediction		FALSE	FALSE	FALSE
MG945549	Microviridae sp.	Microviridae sp. Microviridae Petitvirales Malgrandaviricetes Phixviricota Sangervirae Monodnaviria Viruses	4480	FALSE	41.094	ss-DNA	2018-11-24	6	100	0	91.875		0	Unspecified	Microviridae	Unclassified	Unclassified	Microviridae	Petitvirales	Malgrandaviricetes	Phixviricota	Sangervirae	Monodnaviria	Group II	PHG	Unspecified	High-quality	High-quality	97.79	AAI-based (high-confidence)	0.8118782016546146	medium_confidence_prediction		FALSE	FALSE	FALSE
MG945548	Microviridae sp.	Microviridae sp. Microviridae Petitvirales Malgrandaviricetes Phixviricota Sangervirae Monodnaviria Viruses	4986	FALSE	46.27	ss-DNA	2018-11-24	6	83.3333	16.6667	93.0806		0	Unspecified	Microviridae	Unclassified	Unclassified	Microviridae	Petitvirales	Malgrandaviricetes	Phixviricota	Sangervirae	Monodnaviria	Group II	PHG	Unspecified	High-quality	High-quality	98.42	AAI-based (high-confidence)	0.8118782016546146	medium_confidence_prediction		FALSE	FALSE	FALSE
MG945547	Microviridae sp.	Microviridae sp. Microviridae Petitvirales Malgrandaviricetes Phixviricota Sangervirae Monodnaviria Viruses	4400	FALSE	44.318	ss-DNA	2018-11-24	6	100	0	89.4545		0	Unspecified	Microviridae	Unclassified	Unclassified	Microviridae	Petitvirales	Malgrandaviricetes	Phixviricota	Sangervirae	Monodnaviria	Group II	PHG	Unspecified	High-quality	High-quality	100	AAI-based (high-confidence)	0.8118782016546146	medium_confidence_prediction		FALSE	FALSE	FALSE
MG945546	Microviridae sp.	Microviridae sp. Microviridae Petitvirales Malgrandaviricetes Phixviricota Sangervirae Monodnaviria Viruses	4296	FALSE	44.181	ss-DNA	2018-11-24	5	100	0	87.5698		0	Unspecified	Microviridae	Unclassified	Unclassified	Microviridae	Petitvirales	Malgrandaviricetes	Phixviricota	Sangervirae	Monodnaviria	Group II	PHG	Unspecified	High-quality	High-quality	99.86	AAI-based (high-confidence)	0.8118782016546146	medium_confidence_prediction		FALSE	FALSE	FALSE
MG945545	Microviridae sp.	Microviridae sp. Microviridae Petitvirales Malgrandaviricetes Phixviricota Sangervirae Monodnaviria Viruses	5092	FALSE	39.336	ss-DNA	2018-11-24	5	100	0	87.0778		0	Unspecified	Microviridae	Unclassified	Unclassified	Microviridae	Petitvirales	Malgrandaviricetes	Phixviricota	Sangervirae	Monodnaviria	Group II	PHG	Unspecified	High-quality	High-quality	100	AAI-based (high-confidence)	0.7944115969446621	medium_confidence_prediction		FALSE	FALSE	FALSE
MG945544	Microviridae sp.	Microviridae sp. Microviridae Petitvirales Malgrandaviricetes Phixviricota Sangervirae Monodnaviria Viruses	6902	FALSE	37.018	ss-DNA	2018-11-24	7	100	0	86.7575		0	Unspecified	Microviridae	Unclassified	Unclassified	Microviridae	Petitvirales	Malgrandaviricetes	Phixviricota	Sangervirae	Monodnaviria	Group II	PHG	Unspecified	High-quality	High-quality	100	AAI-based (high-confidence)	0.8118782016546146	medium_confidence_prediction		FALSE	FALSE	FALSE
MG945543	Microviridae sp.	Microviridae sp. Microviridae Petitvirales Malgrandaviricetes Phixviricota Sangervirae Monodnaviria Viruses	5036	FALSE	53.197	ss-DNA	2018-11-24	7	100	0	87.7482		0	Unspecified	Microviridae	Unclassified	Unclassified	Microviridae	Petitvirales	Malgrandaviricetes	Phixviricota	Sangervirae	Monodnaviria	Group II	PHG	Unspecified	High-quality	High-quality	98.04	AAI-based (high-confidence)	0.8118782016546146	medium_confidence_prediction		FALSE	FALSE	FALSE
MG945542	Microviridae sp.	Microviridae sp. Microviridae Petitvirales Malgrandaviricetes Phixviricota Sangervirae Monodnaviria Viruses	5005	FALSE	43.117	ss-DNA	2018-11-24	6	100	0	87.3327		0	Unspecified	Microviridae	Unclassified	Unclassified	Microviridae	Petitvirales	Malgrandaviricetes	Phixviricota	Sangervirae	Monodnaviria	Group II	PHG	Unspecified	High-quality	High-quality	100	AAI-based (high-confidence)	0.8848696795023974	medium_confidence_prediction		FALSE	FALSE	FALSE
MG945541	Microviridae sp.	Microviridae sp. Microviridae Petitvirales Malgrandaviricetes Phixviricota Sangervirae Monodnaviria Viruses	4916	FALSE	42.331	ss-DNA	2018-11-24	6	100	0	95.9927		0	Unspecified	Microviridae	Unclassified	Unclassified	Microviridae	Petitvirales	Malgrandaviricetes	Phixviricota	Sangervirae	Monodnaviria	Group II	PHG	Unspecified	High-quality	High-quality	96.43	AAI-based (high-confidence)	0.8118782016546146	medium_confidence_prediction		FALSE	FALSE	FALSE
MG945540	Microviridae sp.	Microviridae sp. Microviridae Petitvirales Malgrandaviricetes Phixviricota Sangervirae Monodnaviria Viruses	4852	FALSE	37.881	ss-DNA	2018-11-24	7	100	0	92.4361		0	Unspecified	Microviridae	Unclassified	Unclassified	Microviridae	Petitvirales	Malgrandaviricetes	Phixviricota	Sangervirae	Monodnaviria	Group II	PHG	Unspecified	High-quality	High-quality	100	AAI-based (high-confidence)	0.9320112779837082	medium_confidence_prediction		FALSE	FALSE	FALSE
MG945539	Microviridae sp.	Microviridae sp. Microviridae Petitvirales Malgrandaviricetes Phixviricota Sangervirae Monodnaviria Viruses	5616	FALSE	46.688	ss-DNA	2018-11-24	5	100	0	88.8355		0	Unspecified	Microviridae	Unclassified	Unclassified	Microviridae	Petitvirales	Malgrandaviricetes	Phixviricota	Sangervirae	Monodnaviria	Group II	PHG	Unspecified	High-quality	High-quality	100	AAI-based (high-confidence)	0.8118782016546146	medium_confidence_prediction		FALSE	FALSE	FALSE
MG945538	Microviridae sp.	Microviridae sp. Microviridae Petitvirales Malgrandaviricetes Phixviricota Sangervirae Monodnaviria Viruses	5241	FALSE	45.507	ss-DNA	2018-11-24	7	100	0	87.178		0	Unspecified	Microviridae	Unclassified	Unclassified	Microviridae	Petitvirales	Malgrandaviricetes	Phixviricota	Sangervirae	Monodnaviria	Group II	PHG	Unspecified	High-quality	High-quality	98.62	AAI-based (high-confidence)	0.884528	medium_confidence_prediction		FALSE	FALSE	FALSE
MG945537	Microviridae sp.	Microviridae sp. Microviridae Petitvirales Malgrandaviricetes Phixviricota Sangervirae Monodnaviria Viruses	5318	FALSE	43.174	ss-DNA	2018-11-24	10	100	0	93.4186		0	Unspecified	Microviridae	Unclassified	Unclassified	Microviridae	Petitvirales	Malgrandaviricetes	Phixviricota	Sangervirae	Monodnaviria	Group II	PHG	Unspecified	High-quality	High-quality	100	AAI-based (high-confidence)	0.8118782016546146	medium_confidence_prediction		FALSE	FALSE	FALSE
MG945536	Microviridae sp.	Microviridae sp. Microviridae Petitvirales Malgrandaviricetes Phixviricota Sangervirae Monodnaviria Viruses	4699	FALSE	39.2	ss-DNA	2018-11-24	7	85.7143	14.2857	93.6582		0	Unspecified	Microviridae	Unclassified	Unclassified	Microviridae	Petitvirales	Malgrandaviricetes	Phixviricota	Sangervirae	Monodnaviria	Group II	PHG	Unspecified	High-quality	High-quality	100	AAI-based (medium-confidence)	0.8118782016546146	medium_confidence_prediction		FALSE	FALSE	FALSE
MG945535	Microviridae sp.	Microviridae sp. Microviridae Petitvirales Malgrandaviricetes Phixviricota Sangervirae Monodnaviria Viruses	5612	FALSE	41.269	ss-DNA	2018-11-24	5	100	0	89.8076		0	Unspecified	Microviridae	Unclassified	Unclassified	Microviridae	Petitvirales	Malgrandaviricetes	Phixviricota	Sangervirae	Monodnaviria	Group II	PHG	Unspecified	High-quality	High-quality	100	AAI-based (high-confidence)	0.8118782016546146	medium_confidence_prediction		FALSE	FALSE	FALSE
MG945534	Microviridae sp.	Microviridae sp. Microviridae Petitvirales Malgrandaviricetes Phixviricota Sangervirae Monodnaviria Viruses	4767	FALSE	46.151	ss-DNA	2018-11-24	5	100	0	89.9308		0	Unspecified	Microviridae	Unclassified	Unclassified	Microviridae	Petitvirales	Malgrandaviricetes	Phixviricota	Sangervirae	Monodnaviria	Group II	PHG	Unspecified	High-quality	High-quality	100	AAI-based (high-confidence)	0.9320112779837082	medium_confidence_prediction		FALSE	FALSE	FALSE
MG945532	Microviridae sp.	Microviridae sp. Microviridae Petitvirales Malgrandaviricetes Phixviricota Sangervirae Monodnaviria Viruses	4851	FALSE	52.298	ss-DNA	2018-11-24	7	100	0	94.2486		0	Unspecified	Microviridae	Unclassified	Unclassified	Microviridae	Petitvirales	Malgrandaviricetes	Phixviricota	Sangervirae	Monodnaviria	Group II	PHG	Unspecified	High-quality	High-quality	100	AAI-based (high-confidence)	0.8118782016546146	medium_confidence_prediction		FALSE	FALSE	FALSE
MG945531	Microviridae sp.	Microviridae sp. Microviridae Petitvirales Malgrandaviricetes Phixviricota Sangervirae Monodnaviria Viruses	5439	FALSE	42.103	ss-DNA	2018-11-24	9	100	0	95.0359		0	Unspecified	Microviridae	Unclassified	Unclassified	Microviridae	Petitvirales	Malgrandaviricetes	Phixviricota	Sangervirae	Monodnaviria	Group II	PHG	Unspecified	High-quality	High-quality	100	AAI-based (high-confidence)	0.8118782016546146	medium_confidence_prediction		FALSE	FALSE	FALSE
MG945530	Microviridae sp.	Microviridae sp. Microviridae Petitvirales Malgrandaviricetes Phixviricota Sangervirae Monodnaviria Viruses	5193	FALSE	43.019	ss-DNA	2018-11-24	7	100	0	94.8585		0	Unspecified	Microviridae	Unclassified	Unclassified	Microviridae	Petitvirales	Malgrandaviricetes	Phixviricota	Sangervirae	Monodnaviria	Group II	PHG	Unspecified	High-quality	High-quality	100	AAI-based (high-confidence)	0.8118782016546146	medium_confidence_prediction		FALSE	FALSE	FALSE
MG945529	Microviridae sp.	Microviridae sp. Microviridae Petitvirales Malgrandaviricetes Phixviricota Sangervirae Monodnaviria Viruses	4606	FALSE	41.424	ss-DNA	2018-11-24	6	100	0	90.7295		0	Unspecified	Microviridae	Unclassified	Unclassified	Microviridae	Petitvirales	Malgrandaviricetes	Phixviricota	Sangervirae	Monodnaviria	Group II	PHG	Unspecified	High-quality	High-quality	100	AAI-based (high-confidence)	0.8118782016546146	medium_confidence_prediction		FALSE	FALSE	FALSE
MG945528	Microviridae sp.	Microviridae sp. Microviridae Petitvirales Malgrandaviricetes Phixviricota Sangervirae Monodnaviria Viruses	4801	FALSE	41.97	ss-DNA	2018-11-24	8	100	0	90.1062		0	Unspecified	Microviridae	Unclassified	Unclassified	Microviridae	Petitvirales	Malgrandaviricetes	Phixviricota	Sangervirae	Monodnaviria	Group II	PHG	Unspecified	High-quality	High-quality	100	AAI-based (high-confidence)	0.8118782016546146	medium_confidence_prediction		FALSE	FALSE	FALSE
MG945527	Microviridae sp.	Microviridae sp. Microviridae Petitvirales Malgrandaviricetes Phixviricota Sangervirae Monodnaviria Viruses	6394	FALSE	36.347	ss-DNA	2018-11-24	8	87.5	12.5	92.7119		0	Unspecified	Microviridae	Unclassified	Unclassified	Microviridae	Petitvirales	Malgrandaviricetes	Phixviricota	Sangervirae	Monodnaviria	Group II	PHG	Unspecified	High-quality	High-quality	100	AAI-based (high-confidence)	0.8406258333043761	medium_confidence_prediction		FALSE	FALSE	FALSE
MG945526	Microviridae sp.	Microviridae sp. Microviridae Petitvirales Malgrandaviricetes Phixviricota Sangervirae Monodnaviria Viruses	5006	FALSE	35.318	ss-DNA	2018-11-24	7	100	0	90.4315		0	Unspecified	Microviridae	Unclassified	Unclassified	Microviridae	Petitvirales	Malgrandaviricetes	Phixviricota	Sangervirae	Monodnaviria	Group II	PHG	Unspecified	High-quality	High-quality	97.56	AAI-based (high-confidence)	0.8118782016546146	medium_confidence_prediction		FALSE	FALSE	FALSE
MG945525	Microviridae sp.	Microviridae sp. Microviridae Petitvirales Malgrandaviricetes Phixviricota Sangervirae Monodnaviria Viruses	5080	FALSE	38.583	ss-DNA	2018-11-24	8	100	0	91.9488		0	Unspecified	Microviridae	Unclassified	Unclassified	Microviridae	Petitvirales	Malgrandaviricetes	Phixviricota	Sangervirae	Monodnaviria	Group II	PHG	Unspecified	High-quality	High-quality	100	AAI-based (high-confidence)	0.8118782016546146	medium_confidence_prediction		FALSE	FALSE	FALSE
MG945524	Microviridae sp.	Microviridae sp. Microviridae Petitvirales Malgrandaviricetes Phixviricota Sangervirae Monodnaviria Viruses	4455	FALSE	38.025	ss-DNA	2018-11-24	7	100	0	94.0067		0	Unspecified	Microviridae	Unclassified	Unclassified	Microviridae	Petitvirales	Malgrandaviricetes	Phixviricota	Sangervirae	Monodnaviria	Group II	PHG	Unspecified	High-quality	High-quality	100	AAI-based (high-confidence)	0.8118782016546146	medium_confidence_prediction		FALSE	FALSE	FALSE
MG945523	Microviridae sp.	Microviridae sp. Microviridae Petitvirales Malgrandaviricetes Phixviricota Sangervirae Monodnaviria Viruses	5614	FALSE	41.112	ss-DNA	2018-11-24	10	100	0	90.4703		0	Unspecified	Microviridae	Unclassified	Unclassified	Microviridae	Petitvirales	Malgrandaviricetes	Phixviricota	Sangervirae	Monodnaviria	Group II	PHG	Unspecified	High-quality	High-quality	100	AAI-based (high-confidence)	0.8118782016546146	medium_confidence_prediction		FALSE	FALSE	FALSE
MG945522	Microviridae sp.	Microviridae sp. Microviridae Petitvirales Malgrandaviricetes Phixviricota Sangervirae Monodnaviria Viruses	5707	FALSE	36.779	ss-DNA	2018-11-24	6	100	0	85.2111		0	Unspecified	Microviridae	Unclassified	Unclassified	Microviridae	Petitvirales	Malgrandaviricetes	Phixviricota	Sangervirae	Monodnaviria	Group II	PHG	Unspecified	High-quality	High-quality	100	AAI-based (high-confidence)	0.931779	medium_confidence_prediction		FALSE	FALSE	FALSE
MG945521	Microviridae sp.	Microviridae sp. Microviridae Petitvirales Malgrandaviricetes Phixviricota Sangervirae Monodnaviria Viruses	6330	FALSE	40.664	ss-DNA	2018-11-24	5	100	0	87.6777		0	Unspecified	Microviridae	Unclassified	Unclassified	Microviridae	Petitvirales	Malgrandaviricetes	Phixviricota	Sangervirae	Monodnaviria	Group II	PHG	Unspecified	High-quality	High-quality	100	AAI-based (high-confidence)	0.8118782016546146	medium_confidence_prediction		FALSE	FALSE	FALSE
MG945520	Microviridae sp.	Microviridae sp. Microviridae Petitvirales Malgrandaviricetes Phixviricota Sangervirae Monodnaviria Viruses	4991	FALSE	40.834	ss-DNA	2018-11-24	5	100	0	91.6049		0	Unspecified	Microviridae	Unclassified	Unclassified	Microviridae	Petitvirales	Malgrandaviricetes	Phixviricota	Sangervirae	Monodnaviria	Group II	PHG	Unspecified	High-quality	High-quality	100	AAI-based (high-confidence)	0.8118782016546146	medium_confidence_prediction		FALSE	FALSE	FALSE
MG945519	Microviridae sp.	Microviridae sp. Microviridae Petitvirales Malgrandaviricetes Phixviricota Sangervirae Monodnaviria Viruses	5590	FALSE	42.755	ss-DNA	2018-11-24	10	60	40	89.7317		0	Unspecified	Microviridae	Unclassified	Unclassified	Microviridae	Petitvirales	Malgrandaviricetes	Phixviricota	Sangervirae	Monodnaviria	Group II	PHG	Unspecified	High-quality	High-quality	100	AAI-based (high-confidence)	0.8118782016546146	medium_confidence_prediction		FALSE	FALSE	FALSE
MG945518	Microviridae sp.	Microviridae sp. Microviridae Petitvirales Malgrandaviricetes Phixviricota Sangervirae Monodnaviria Viruses	6904	FALSE	41.367	ss-DNA	2018-11-24	9	88.8889	11.1111	86.2109		0	Unspecified	Microviridae	Unclassified	Unclassified	Microviridae	Petitvirales	Malgrandaviricetes	Phixviricota	Sangervirae	Monodnaviria	Group II	PHG	Unspecified	High-quality	High-quality	100	AAI-based (high-confidence)	0.7818121223594604	medium_confidence_prediction		FALSE	FALSE	FALSE
MG945517	Microviridae sp.	Microviridae sp. Microviridae Petitvirales Malgrandaviricetes Phixviricota Sangervirae Monodnaviria Viruses	4985	FALSE	44.955	ss-DNA	2018-11-24	6	100	0	87.8034		0	Unspecified	Microviridae	Unclassified	Unclassified	Microviridae	Petitvirales	Malgrandaviricetes	Phixviricota	Sangervirae	Monodnaviria	Group II	PHG	Unspecified	High-quality	High-quality	98.46	AAI-based (high-confidence)	0.8118782016546146	medium_confidence_prediction		FALSE	FALSE	FALSE
MG945516	Microviridae sp.	Microviridae sp. Microviridae Petitvirales Malgrandaviricetes Phixviricota Sangervirae Monodnaviria Viruses	5469	FALSE	29.914	ss-DNA	2018-11-24	6	100	0	76.7416		0	Unspecified	Microviridae	Unclassified	Unclassified	Microviridae	Petitvirales	Malgrandaviricetes	Phixviricota	Sangervirae	Monodnaviria	Group II	PHG	Unspecified	High-quality	High-quality	100	AAI-based (medium-confidence)	0.8118782016546146	medium_confidence_prediction		FALSE	FALSE	FALSE
MG945515	Microviridae sp.	Microviridae sp. Microviridae Petitvirales Malgrandaviricetes Phixviricota Sangervirae Monodnaviria Viruses	5948	FALSE	47.394	ss-DNA	2018-11-24	7	100	0	87.0545		0	Unspecified	Microviridae	Unclassified	Unclassified	Microviridae	Petitvirales	Malgrandaviricetes	Phixviricota	Sangervirae	Monodnaviria	Group II	PHG	Unspecified	High-quality	High-quality	99.69	AAI-based (high-confidence)	0.9602261948935176	high_confidence_prediction		FALSE	FALSE	FALSE
MG945514	Microviridae sp.	Microviridae sp. Microviridae Petitvirales Malgrandaviricetes Phixviricota Sangervirae Monodnaviria Viruses	6042	FALSE	43.595	ss-DNA	2018-11-24	9	100	0	73.287		0	Unspecified	Microviridae	Unclassified	Unclassified	Microviridae	Petitvirales	Malgrandaviricetes	Phixviricota	Sangervirae	Monodnaviria	Group II	PHG	Unspecified	High-quality	High-quality	100	AAI-based (high-confidence)	0.8428790579388789	medium_confidence_prediction		FALSE	FALSE	FALSE
MG945513	Microviridae sp.	Microviridae sp. Microviridae Petitvirales Malgrandaviricetes Phixviricota Sangervirae Monodnaviria Viruses	6181	FALSE	38.699	ss-DNA	2018-11-24	5	100	0	79.7444		0	Unspecified	Microviridae	Unclassified	Unclassified	Microviridae	Petitvirales	Malgrandaviricetes	Phixviricota	Sangervirae	Monodnaviria	Group II	PHG	Unspecified	High-quality	High-quality	100	AAI-based (high-confidence)	0.8118782016546146	medium_confidence_prediction		FALSE	FALSE	FALSE
MG945512	Microviridae sp.	Microviridae sp. Microviridae Petitvirales Malgrandaviricetes Phixviricota Sangervirae Monodnaviria Viruses	4783	FALSE	40.623	ss-DNA	2018-11-24	7	100	0	94.0832		0	Unspecified	Microviridae	Unclassified	Unclassified	Microviridae	Petitvirales	Malgrandaviricetes	Phixviricota	Sangervirae	Monodnaviria	Group II	PHG	Unspecified	High-quality	High-quality	100	AAI-based (high-confidence)	0.8118782016546146	medium_confidence_prediction		FALSE	FALSE	FALSE
MG945511	Microviridae sp.	Microviridae sp. Microviridae Petitvirales Malgrandaviricetes Phixviricota Sangervirae Monodnaviria Viruses	5973	FALSE	46.626	ss-DNA	2018-11-24	8	87.5	12.5	88.8498		0	Unspecified	Microviridae	Unclassified	Unclassified	Microviridae	Petitvirales	Malgrandaviricetes	Phixviricota	Sangervirae	Monodnaviria	Group II	PHG	Unspecified	High-quality	High-quality	100	AAI-based (high-confidence)	0.9168794290555962	medium_confidence_prediction		FALSE	FALSE	FALSE
MG945509	Microviridae sp.	Microviridae sp. Microviridae Petitvirales Malgrandaviricetes Phixviricota Sangervirae Monodnaviria Viruses	5803	FALSE	44.098	ss-DNA	2018-11-24	7	85.7143	14.2857	88.8678		0	Unspecified	Microviridae	Unclassified	Unclassified	Microviridae	Petitvirales	Malgrandaviricetes	Phixviricota	Sangervirae	Monodnaviria	Group II	PHG	Unspecified	High-quality	High-quality	100	AAI-based (high-confidence)	0.8118782016546146	medium_confidence_prediction		FALSE	FALSE	FALSE
MG945508	Microviridae sp.	Microviridae sp. Microviridae Petitvirales Malgrandaviricetes Phixviricota Sangervirae Monodnaviria Viruses	5030	FALSE	36.978	ss-DNA	2018-11-24	7	100	0	91.3121		0	Unspecified	Microviridae	Unclassified	Unclassified	Microviridae	Petitvirales	Malgrandaviricetes	Phixviricota	Sangervirae	Monodnaviria	Group II	PHG	Unspecified	High-quality	High-quality	100	AAI-based (high-confidence)	0.8118782016546146	medium_confidence_prediction		FALSE	FALSE	FALSE
MG945507	Microviridae sp.	Microviridae sp. Microviridae Petitvirales Malgrandaviricetes Phixviricota Sangervirae Monodnaviria Viruses	4793	FALSE	39.808	ss-DNA	2018-11-24	5	100	0	86.8141		0	Unspecified	Microviridae	Unclassified	Unclassified	Microviridae	Petitvirales	Malgrandaviricetes	Phixviricota	Sangervirae	Monodnaviria	Group II	PHG	Unspecified	High-quality	High-quality	98.11	AAI-based (high-confidence)	0.8118782016546146	medium_confidence_prediction		FALSE	FALSE	FALSE
MG945506	Microviridae sp.	Microviridae sp. Microviridae Petitvirales Malgrandaviricetes Phixviricota Sangervirae Monodnaviria Viruses	4930	FALSE	39.067	ss-DNA	2018-11-24	7	100	0	89.4523		0	Unspecified	Microviridae	Unclassified	Unclassified	Microviridae	Petitvirales	Malgrandaviricetes	Phixviricota	Sangervirae	Monodnaviria	Group II	PHG	Unspecified	High-quality	High-quality	100	AAI-based (high-confidence)	0.8118782016546146	medium_confidence_prediction		FALSE	FALSE	FALSE
MG945505	Microviridae sp.	Microviridae sp. Microviridae Petitvirales Malgrandaviricetes Phixviricota Sangervirae Monodnaviria Viruses	5591	FALSE	41.764	ss-DNA	2018-11-24	8	100	0	88.5351		0	Unspecified	Microviridae	Unclassified	Unclassified	Microviridae	Petitvirales	Malgrandaviricetes	Phixviricota	Sangervirae	Monodnaviria	Group II	PHG	Unspecified	High-quality	High-quality	100	AAI-based (high-confidence)	0.8118782016546146	medium_confidence_prediction		FALSE	FALSE	FALSE
MG945504	Microviridae sp.	Microviridae sp. Microviridae Petitvirales Malgrandaviricetes Phixviricota Sangervirae Monodnaviria Viruses	4703	FALSE	45.652	ss-DNA	2018-11-24	6	100	0	91.7287		0	Unspecified	Microviridae	Unclassified	Unclassified	Microviridae	Petitvirales	Malgrandaviricetes	Phixviricota	Sangervirae	Monodnaviria	Group II	PHG	Unspecified	High-quality	High-quality	100	AAI-based (high-confidence)	0.8118782016546146	medium_confidence_prediction		FALSE	FALSE	FALSE
MG945503	Microviridae sp.	Microviridae sp. Microviridae Petitvirales Malgrandaviricetes Phixviricota Sangervirae Monodnaviria Viruses	5535	FALSE	42.349	ss-DNA	2018-11-24	9	88.8889	11.1111	92.7371		0	Unspecified	Microviridae	Unclassified	Unclassified	Microviridae	Petitvirales	Malgrandaviricetes	Phixviricota	Sangervirae	Monodnaviria	Group II	PHG	Unspecified	High-quality	High-quality	100	AAI-based (high-confidence)	0.8118782016546146	medium_confidence_prediction		FALSE	FALSE	FALSE
MG945501	Microviridae sp.	Microviridae sp. Microviridae Petitvirales Malgrandaviricetes Phixviricota Sangervirae Monodnaviria Viruses	4451	FALSE	39.25	ss-DNA	2018-11-24	5	100	0	86.1379		0	Unspecified	Microviridae	Unclassified	Unclassified	Microviridae	Petitvirales	Malgrandaviricetes	Phixviricota	Sangervirae	Monodnaviria	Group II	PHG	Unspecified	High-quality	High-quality	98.26	AAI-based (high-confidence)	0.8118782016546146	medium_confidence_prediction		FALSE	FALSE	FALSE
MG945500	Microviridae sp.	Microviridae sp. Microviridae Petitvirales Malgrandaviricetes Phixviricota Sangervirae Monodnaviria Viruses	4579	FALSE	35.532	ss-DNA	2018-11-24	5	100	0	89.43		0	Unspecified	Microviridae	Unclassified	Unclassified	Microviridae	Petitvirales	Malgrandaviricetes	Phixviricota	Sangervirae	Monodnaviria	Group II	PHG	Unspecified	High-quality	High-quality	100	AAI-based (high-confidence)	0.8363170653598774	medium_confidence_prediction		FALSE	FALSE	FALSE
MG945499	Microviridae sp.	Microviridae sp. Microviridae Petitvirales Malgrandaviricetes Phixviricota Sangervirae Monodnaviria Viruses	5128	FALSE	43.916	ss-DNA	2018-11-24	7	100	0	94.0718		0	Unspecified	Microviridae	Unclassified	Unclassified	Microviridae	Petitvirales	Malgrandaviricetes	Phixviricota	Sangervirae	Monodnaviria	Group II	PHG	Unspecified	High-quality	High-quality	100	AAI-based (high-confidence)	0.8118782016546146	medium_confidence_prediction		FALSE	FALSE	FALSE
MG945498	Microviridae sp.	Microviridae sp. Microviridae Petitvirales Malgrandaviricetes Phixviricota Sangervirae Monodnaviria Viruses	5663	FALSE	44.994	ss-DNA	2018-11-24	5	100	0	91.1708		0	Unspecified	Microviridae	Unclassified	Unclassified	Microviridae	Petitvirales	Malgrandaviricetes	Phixviricota	Sangervirae	Monodnaviria	Group II	PHG	Unspecified	High-quality	High-quality	99.98	AAI-based (high-confidence)	0.8118782016546146	medium_confidence_prediction		FALSE	FALSE	FALSE
MG945497	Microviridae sp.	Microviridae sp. Microviridae Petitvirales Malgrandaviricetes Phixviricota Sangervirae Monodnaviria Viruses	5052	FALSE	43.29	ss-DNA	2018-11-24	6	100	0	95.1306		0	Unspecified	Microviridae	Unclassified	Unclassified	Microviridae	Petitvirales	Malgrandaviricetes	Phixviricota	Sangervirae	Monodnaviria	Group II	PHG	Unspecified	High-quality	High-quality	100	AAI-based (high-confidence)	0.8118782016546146	medium_confidence_prediction		FALSE	FALSE	FALSE
MG945496	Microviridae sp.	Microviridae sp. Microviridae Petitvirales Malgrandaviricetes Phixviricota Sangervirae Monodnaviria Viruses	5427	FALSE	40.778	ss-DNA	2018-11-24	6	83.3333	16.6667	87.728		0	Unspecified	Microviridae	Unclassified	Unclassified	Microviridae	Petitvirales	Malgrandaviricetes	Phixviricota	Sangervirae	Monodnaviria	Group II	PHG	Unspecified	High-quality	High-quality	98.34	AAI-based (high-confidence)	0.8118782016546146	medium_confidence_prediction		FALSE	FALSE	FALSE
MG945495	Microviridae sp.	Microviridae sp. Microviridae Petitvirales Malgrandaviricetes Phixviricota Sangervirae Monodnaviria Viruses	5923	FALSE	37.852	ss-DNA	2018-11-24	6	100	0	93.9558		0	Unspecified	Microviridae	Unclassified	Unclassified	Microviridae	Petitvirales	Malgrandaviricetes	Phixviricota	Sangervirae	Monodnaviria	Group II	PHG	Unspecified	High-quality	High-quality	98.09	AAI-based (high-confidence)	0.818251	medium_confidence_prediction		FALSE	FALSE	FALSE
MG945494	Microviridae sp.	Microviridae sp. Microviridae Petitvirales Malgrandaviricetes Phixviricota Sangervirae Monodnaviria Viruses	6101	FALSE	38.781	ss-DNA	2018-11-24	6	100	0	86.3957		0	Unspecified	Microviridae	Unclassified	Unclassified	Microviridae	Petitvirales	Malgrandaviricetes	Phixviricota	Sangervirae	Monodnaviria	Group II	PHG	Unspecified	High-quality	High-quality	100	AAI-based (high-confidence)	0.8118782016546146	medium_confidence_prediction		FALSE	FALSE	FALSE
MG945493	Microviridae sp.	Microviridae sp. Microviridae Petitvirales Malgrandaviricetes Phixviricota Sangervirae Monodnaviria Viruses	6228	FALSE	41.522	ss-DNA	2018-11-24	7	85.7143	14.2857	94.1715		0	Unspecified	Microviridae	Unclassified	Unclassified	Microviridae	Petitvirales	Malgrandaviricetes	Phixviricota	Sangervirae	Monodnaviria	Group II	PHG	Unspecified	High-quality	High-quality	100	AAI-based (high-confidence)	0.8193121223594604	medium_confidence_prediction		FALSE	FALSE	FALSE
MG945492	Microviridae sp.	Microviridae sp. Microviridae Petitvirales Malgrandaviricetes Phixviricota Sangervirae Monodnaviria Viruses	5634	FALSE	40.149	ss-DNA	2018-11-24	7	71.4286	28.5714	78.328		0	Unspecified	Microviridae	Unclassified	Unclassified	Microviridae	Petitvirales	Malgrandaviricetes	Phixviricota	Sangervirae	Monodnaviria	Group II	PHG	Unspecified	High-quality	High-quality	100	AAI-based (high-confidence)	0.8118782016546146	medium_confidence_prediction		FALSE	FALSE	FALSE
MG945491	Microviridae sp.	Microviridae sp. Microviridae Petitvirales Malgrandaviricetes Phixviricota Sangervirae Monodnaviria Viruses	4861	FALSE	39.477	ss-DNA	2018-11-24	5	100	0	84.6739		0	Unspecified	Microviridae	Unclassified	Unclassified	Microviridae	Petitvirales	Malgrandaviricetes	Phixviricota	Sangervirae	Monodnaviria	Group II	PHG	Unspecified	High-quality	High-quality	100	AAI-based (high-confidence)	0.8118782016546146	medium_confidence_prediction		FALSE	FALSE	FALSE
MG945490	Microviridae sp.	Microviridae sp. Microviridae Petitvirales Malgrandaviricetes Phixviricota Sangervirae Monodnaviria Viruses	4506	FALSE	38.26	ss-DNA	2018-11-24	4	100	0	77.763		0	Unspecified	Microviridae	Unclassified	Unclassified	Microviridae	Petitvirales	Malgrandaviricetes	Phixviricota	Sangervirae	Monodnaviria	Group II	PHG	Unspecified	High-quality	High-quality	99.08	AAI-based (high-confidence)	0.8118782016546146	medium_confidence_prediction		FALSE	FALSE	FALSE
MG945489	Microviridae sp.	Microviridae sp. Microviridae Petitvirales Malgrandaviricetes Phixviricota Sangervirae Monodnaviria Viruses	4760	FALSE	36.828	ss-DNA	2018-11-24	6	100	0	93.0882		0	Unspecified	Microviridae	Unclassified	Unclassified	Microviridae	Petitvirales	Malgrandaviricetes	Phixviricota	Sangervirae	Monodnaviria	Group II	PHG	Unspecified	High-quality	High-quality	99.59	AAI-based (high-confidence)	0.8118782016546146	medium_confidence_prediction		FALSE	FALSE	FALSE
MG945488	Microviridae sp.	Microviridae sp. Microviridae Petitvirales Malgrandaviricetes Phixviricota Sangervirae Monodnaviria Viruses	5986	FALSE	40.01	ss-DNA	2018-11-24	6	100	0	91.4634		0	Unspecified	Microviridae	Unclassified	Unclassified	Microviridae	Petitvirales	Malgrandaviricetes	Phixviricota	Sangervirae	Monodnaviria	Group II	PHG	Unspecified	High-quality	High-quality	98.14	AAI-based (high-confidence)	0.8118782016546146	medium_confidence_prediction		FALSE	FALSE	FALSE
MG945487	Microviridae sp.	Microviridae sp. Microviridae Petitvirales Malgrandaviricetes Phixviricota Sangervirae Monodnaviria Viruses	5308	FALSE	41.541	ss-DNA	2018-11-24	7	100	0	86.6993		0	Unspecified	Microviridae	Unclassified	Unclassified	Microviridae	Petitvirales	Malgrandaviricetes	Phixviricota	Sangervirae	Monodnaviria	Group II	PHG	Unspecified	High-quality	High-quality	98.45	AAI-based (high-confidence)	0.8118782016546146	medium_confidence_prediction		FALSE	FALSE	FALSE
MG945486	Microviridae sp.	Microviridae sp. Microviridae Petitvirales Malgrandaviricetes Phixviricota Sangervirae Monodnaviria Viruses	4911	FALSE	46.447	ss-DNA	2018-11-24	5	100	0	91.6921		0	Unspecified	Microviridae	Unclassified	Unclassified	Microviridae	Petitvirales	Malgrandaviricetes	Phixviricota	Sangervirae	Monodnaviria	Group II	PHG	Unspecified	High-quality	High-quality	98	AAI-based (high-confidence)	0.931779	medium_confidence_prediction		FALSE	FALSE	FALSE
MG945485	Microviridae sp.	Microviridae sp. Microviridae Petitvirales Malgrandaviricetes Phixviricota Sangervirae Monodnaviria Viruses	5773	FALSE	34.817	ss-DNA	2018-11-24	6	100	0	73.1162		0	Unspecified	Microviridae	Unclassified	Unclassified	Microviridae	Petitvirales	Malgrandaviricetes	Phixviricota	Sangervirae	Monodnaviria	Group II	PHG	Unspecified	High-quality	High-quality	100	AAI-based (high-confidence)	0.8155538331363102	medium_confidence_prediction		FALSE	FALSE	FALSE
MG945484	Microviridae sp.	Microviridae sp. Microviridae Petitvirales Malgrandaviricetes Phixviricota Sangervirae Monodnaviria Viruses	4613	FALSE	43.594	ss-DNA	2018-11-24	4	100	0	69.3909		0	Unspecified	Microviridae	Unclassified	Unclassified	Microviridae	Petitvirales	Malgrandaviricetes	Phixviricota	Sangervirae	Monodnaviria	Group II	PHG	Unspecified	High-quality	High-quality	99.09	AAI-based (high-confidence)	0.8118782016546146	medium_confidence_prediction		FALSE	FALSE	FALSE
MG945483	Microviridae sp.	Microviridae sp. Microviridae Petitvirales Malgrandaviricetes Phixviricota Sangervirae Monodnaviria Viruses	5962	FALSE	38.796	ss-DNA	2018-11-24	5	100	0	78.4468		0	Unspecified	Microviridae	Unclassified	Unclassified	Microviridae	Petitvirales	Malgrandaviricetes	Phixviricota	Sangervirae	Monodnaviria	Group II	PHG	Unspecified	High-quality	High-quality	100	AAI-based (high-confidence)	0.8118782016546146	medium_confidence_prediction		FALSE	FALSE	FALSE
MG945482	Microviridae sp.	Microviridae sp. Microviridae Petitvirales Malgrandaviricetes Phixviricota Sangervirae Monodnaviria Viruses	6161	FALSE	41.6	ss-DNA	2018-11-24	6	100	0	87.4533		0	Unspecified	Microviridae	Unclassified	Unclassified	Microviridae	Petitvirales	Malgrandaviricetes	Phixviricota	Sangervirae	Monodnaviria	Group II	PHG	Unspecified	High-quality	High-quality	100	AAI-based (high-confidence)	0.9320112779837082	medium_confidence_prediction		FALSE	FALSE	FALSE
MG945481	Microviridae sp.	Microviridae sp. Microviridae Petitvirales Malgrandaviricetes Phixviricota Sangervirae Monodnaviria Viruses	4254	FALSE	40.103	ss-DNA	2018-11-24	6	100	0	89.3512		0	Unspecified	Microviridae	Unclassified	Unclassified	Microviridae	Petitvirales	Malgrandaviricetes	Phixviricota	Sangervirae	Monodnaviria	Group II	PHG	Unspecified	High-quality	High-quality	98.86	AAI-based (high-confidence)	0.8118782016546146	medium_confidence_prediction		FALSE	FALSE	FALSE
MG945480	Microviridae sp.	Microviridae sp. Microviridae Petitvirales Malgrandaviricetes Phixviricota Sangervirae Monodnaviria Viruses	5651	FALSE	44.222	ss-DNA	2018-11-24	5	100	0	93.1694		0	Unspecified	Microviridae	Unclassified	Unclassified	Microviridae	Petitvirales	Malgrandaviricetes	Phixviricota	Sangervirae	Monodnaviria	Group II	PHG	Unspecified	High-quality	High-quality	100	AAI-based (high-confidence)	0.8118782016546146	medium_confidence_prediction		FALSE	FALSE	FALSE
MG945479	Microviridae sp.	Microviridae sp. Microviridae Petitvirales Malgrandaviricetes Phixviricota Sangervirae Monodnaviria Viruses	4800	FALSE	36.25	ss-DNA	2018-11-24	5	100	0	86.75		0	Unspecified	Microviridae	Unclassified	Unclassified	Microviridae	Petitvirales	Malgrandaviricetes	Phixviricota	Sangervirae	Monodnaviria	Group II	PHG	Unspecified	High-quality	High-quality	98.34	AAI-based (high-confidence)	0.8880556134907275	medium_confidence_prediction		FALSE	FALSE	FALSE
MG945478	Microviridae sp.	Microviridae sp. Microviridae Petitvirales Malgrandaviricetes Phixviricota Sangervirae Monodnaviria Viruses	5985	FALSE	45.564	ss-DNA	2018-11-24	7	100	0	85.6642		0	Unspecified	Microviridae	Unclassified	Unclassified	Microviridae	Petitvirales	Malgrandaviricetes	Phixviricota	Sangervirae	Monodnaviria	Group II	PHG	Unspecified	High-quality	High-quality	99.46	AAI-based (high-confidence)	0.8118782016546146	medium_confidence_prediction		FALSE	FALSE	FALSE
MG945477	Microviridae sp.	Microviridae sp. Microviridae Petitvirales Malgrandaviricetes Phixviricota Sangervirae Monodnaviria Viruses	5061	FALSE	48.805	ss-DNA	2018-11-24	7	100	0	87.374		0	Unspecified	Microviridae	Unclassified	Unclassified	Microviridae	Petitvirales	Malgrandaviricetes	Phixviricota	Sangervirae	Monodnaviria	Group II	PHG	Unspecified	High-quality	High-quality	100	AAI-based (high-confidence)	0.997522	high_confidence_prediction		FALSE	FALSE	FALSE
MG945476	Microviridae sp.	Microviridae sp. Microviridae Petitvirales Malgrandaviricetes Phixviricota Sangervirae Monodnaviria Viruses	5052	FALSE	31.888	ss-DNA	2018-11-24	7	100	0	87.9454		0	Unspecified	Microviridae	Unclassified	Unclassified	Microviridae	Petitvirales	Malgrandaviricetes	Phixviricota	Sangervirae	Monodnaviria	Group II	PHG	Unspecified	High-quality	High-quality	100	AAI-based (high-confidence)	0.8118782016546146	medium_confidence_prediction		FALSE	FALSE	FALSE
MG945475	Microviridae sp.	Microviridae sp. Microviridae Petitvirales Malgrandaviricetes Phixviricota Sangervirae Monodnaviria Viruses	4671	FALSE	47.399	ss-DNA	2018-11-24	7	100	0	90.6872		0	Unspecified	Microviridae	Unclassified	Unclassified	Microviridae	Petitvirales	Malgrandaviricetes	Phixviricota	Sangervirae	Monodnaviria	Group II	PHG	Unspecified	High-quality	High-quality	99.98	AAI-based (high-confidence)	0.8322558136337548	medium_confidence_prediction		FALSE	FALSE	FALSE
MG945474	Microviridae sp.	Microviridae sp. Microviridae Petitvirales Malgrandaviricetes Phixviricota Sangervirae Monodnaviria Viruses	4529	FALSE	54.891	ss-DNA	2018-11-24	6	100	0	88.1652		0	Unspecified	Microviridae	Unclassified	Unclassified	Microviridae	Petitvirales	Malgrandaviricetes	Phixviricota	Sangervirae	Monodnaviria	Group II	PHG	Unspecified	High-quality	High-quality	100	AAI-based (high-confidence)	0.8428790579388789	medium_confidence_prediction		FALSE	FALSE	FALSE
MG945473	Microviridae sp.	Microviridae sp. Microviridae Petitvirales Malgrandaviricetes Phixviricota Sangervirae Monodnaviria Viruses	4370	FALSE	48.581	ss-DNA	2018-11-24	5	100	0	97.6201		0	Unspecified	Microviridae	Unclassified	Unclassified	Microviridae	Petitvirales	Malgrandaviricetes	Phixviricota	Sangervirae	Monodnaviria	Group II	PHG	Unspecified	High-quality	High-quality	99.75	AAI-based (high-confidence)	0.8118782016546146	medium_confidence_prediction		FALSE	FALSE	FALSE
MG945472	Microviridae sp.	Microviridae sp. Microviridae Petitvirales Malgrandaviricetes Phixviricota Sangervirae Monodnaviria Viruses	4518	FALSE	45.529	ss-DNA	2018-11-24	7	100	0	93.1607		0	Unspecified	Microviridae	Unclassified	Unclassified	Microviridae	Petitvirales	Malgrandaviricetes	Phixviricota	Sangervirae	Monodnaviria	Group II	PHG	Unspecified	High-quality	High-quality	100	AAI-based (high-confidence)	0.8118782016546146	medium_confidence_prediction		FALSE	FALSE	FALSE
MG945471	Microviridae sp.	Microviridae sp. Microviridae Petitvirales Malgrandaviricetes Phixviricota Sangervirae Monodnaviria Viruses	7885	FALSE	35.32	ss-DNA	2018-11-24	7	85.7143	14.2857	92.1497		0	Unspecified	Microviridae	Unclassified	Unclassified	Microviridae	Petitvirales	Malgrandaviricetes	Phixviricota	Sangervirae	Monodnaviria	Group II	PHG	Unspecified	High-quality	High-quality	92.48	HMM-based (lower-bound)	0.8118782016546146	medium_confidence_prediction		FALSE	FALSE	FALSE
MG945470	Microviridae sp.	Microviridae sp. Microviridae Petitvirales Malgrandaviricetes Phixviricota Sangervirae Monodnaviria Viruses	6709	FALSE	42.749	ss-DNA	2018-11-24	7	100	0	86.7491		0	Unspecified	Microviridae	Unclassified	Unclassified	Microviridae	Petitvirales	Malgrandaviricetes	Phixviricota	Sangervirae	Monodnaviria	Group II	PHG	Unspecified	High-quality	High-quality	100	AAI-based (high-confidence)	0.8118782016546146	medium_confidence_prediction		FALSE	FALSE	FALSE
MG945469	Microviridae sp.	Microviridae sp. Microviridae Petitvirales Malgrandaviricetes Phixviricota Sangervirae Monodnaviria Viruses	6615	FALSE	36.901	ss-DNA	2018-11-24	5	100	0	85.8957		0	Unspecified	Microviridae	Unclassified	Unclassified	Microviridae	Petitvirales	Malgrandaviricetes	Phixviricota	Sangervirae	Monodnaviria	Group II	PHG	Unspecified	High-quality	High-quality	100	AAI-based (high-confidence)	0.8118782016546146	medium_confidence_prediction		FALSE	FALSE	FALSE
MG945468	Microviridae sp.	Microviridae sp. Microviridae Petitvirales Malgrandaviricetes Phixviricota Sangervirae Monodnaviria Viruses	4476	FALSE	38.472	ss-DNA	2018-11-24	7	100	0	94.37		0	Unspecified	Microviridae	Unclassified	Unclassified	Microviridae	Petitvirales	Malgrandaviricetes	Phixviricota	Sangervirae	Monodnaviria	Group II	PHG	Unspecified	High-quality	High-quality	100	AAI-based (high-confidence)	0.8118782016546146	medium_confidence_prediction		FALSE	FALSE	FALSE
MG945467	Microviridae sp.	Microviridae sp. Microviridae Petitvirales Malgrandaviricetes Phixviricota Sangervirae Monodnaviria Viruses	5083	FALSE	50.246	ss-DNA	2018-11-24	7	100	0	93.6652		0	Unspecified	Microviridae	Unclassified	Unclassified	Microviridae	Petitvirales	Malgrandaviricetes	Phixviricota	Sangervirae	Monodnaviria	Group II	PHG	Unspecified	High-quality	High-quality	99.75	AAI-based (high-confidence)	0.8118782016546146	medium_confidence_prediction		FALSE	FALSE	FALSE
MG945466	Microviridae sp.	Microviridae sp. Microviridae Petitvirales Malgrandaviricetes Phixviricota Sangervirae Monodnaviria Viruses	6112	FALSE	38.285	ss-DNA	2018-11-24	7	71.4286	28.5714	83.2461		0	Unspecified	Microviridae	Unclassified	Unclassified	Microviridae	Petitvirales	Malgrandaviricetes	Phixviricota	Sangervirae	Monodnaviria	Group II	PHG	Unspecified	High-quality	High-quality	100	AAI-based (high-confidence)	0.8193121223594604	medium_confidence_prediction		FALSE	FALSE	FALSE
MG945465	Microviridae sp.	Microviridae sp. Microviridae Petitvirales Malgrandaviricetes Phixviricota Sangervirae Monodnaviria Viruses	5119	FALSE	46.376	ss-DNA	2018-11-24	8	100	0	94.9404		0	Unspecified	Microviridae	Unclassified	Unclassified	Microviridae	Petitvirales	Malgrandaviricetes	Phixviricota	Sangervirae	Monodnaviria	Group II	PHG	Unspecified	High-quality	High-quality	100	AAI-based (high-confidence)	0.7429749414245747	medium_confidence_prediction		FALSE	FALSE	FALSE
MG945464	Microviridae sp.	Microviridae sp. Microviridae Petitvirales Malgrandaviricetes Phixviricota Sangervirae Monodnaviria Viruses	5948	FALSE	39.509	ss-DNA	2018-11-24	6	100	0	90.6859		0	Unspecified	Microviridae	Unclassified	Unclassified	Microviridae	Petitvirales	Malgrandaviricetes	Phixviricota	Sangervirae	Monodnaviria	Group II	PHG	Unspecified	High-quality	High-quality	100	AAI-based (high-confidence)	0.8118782016546146	medium_confidence_prediction		FALSE	FALSE	FALSE
MG945463	Microviridae sp.	Microviridae sp. Microviridae Petitvirales Malgrandaviricetes Phixviricota Sangervirae Monodnaviria Viruses	4934	FALSE	38.974	ss-DNA	2018-11-24	4	100	0	78.557		0	Unspecified	Microviridae	Unclassified	Unclassified	Microviridae	Petitvirales	Malgrandaviricetes	Phixviricota	Sangervirae	Monodnaviria	Group II	PHG	Unspecified	High-quality	High-quality	100	AAI-based (high-confidence)	0.8118782016546146	medium_confidence_prediction		FALSE	FALSE	FALSE
MG945462	Microviridae sp.	Microviridae sp. Microviridae Petitvirales Malgrandaviricetes Phixviricota Sangervirae Monodnaviria Viruses	5924	FALSE	37.829	ss-DNA	2018-11-24	6	100	0	94.0412		0	Unspecified	Microviridae	Unclassified	Unclassified	Microviridae	Petitvirales	Malgrandaviricetes	Phixviricota	Sangervirae	Monodnaviria	Group II	PHG	Unspecified	High-quality	High-quality	98.1	AAI-based (high-confidence)	0.8118782016546146	medium_confidence_prediction		FALSE	FALSE	FALSE
MG945461	Microviridae sp.	Microviridae sp. Microviridae Petitvirales Malgrandaviricetes Phixviricota Sangervirae Monodnaviria Viruses	5241	FALSE	43.236	ss-DNA	2018-11-24	8	87.5	12.5	86.7773		0	Unspecified	Microviridae	Unclassified	Unclassified	Microviridae	Petitvirales	Malgrandaviricetes	Phixviricota	Sangervirae	Monodnaviria	Group II	PHG	Unspecified	High-quality	High-quality	100	AAI-based (high-confidence)	0.8118782016546146	medium_confidence_prediction		FALSE	FALSE	FALSE
MG945460	Microviridae sp.	Microviridae sp. Microviridae Petitvirales Malgrandaviricetes Phixviricota Sangervirae Monodnaviria Viruses	5417	FALSE	37.419	ss-DNA	2018-11-24	5	100	0	94.2588		0	Unspecified	Microviridae	Unclassified	Unclassified	Microviridae	Petitvirales	Malgrandaviricetes	Phixviricota	Sangervirae	Monodnaviria	Group II	PHG	Unspecified	High-quality	High-quality	99.98	AAI-based (high-confidence)	0.8118782016546146	medium_confidence_prediction		FALSE	FALSE	FALSE
MG945459	Microviridae sp.	Microviridae sp. Microviridae Petitvirales Malgrandaviricetes Phixviricota Sangervirae Monodnaviria Viruses	4926	FALSE	43.179	ss-DNA	2018-11-24	6	100	0	87.9415		0	Unspecified	Microviridae	Unclassified	Unclassified	Microviridae	Petitvirales	Malgrandaviricetes	Phixviricota	Sangervirae	Monodnaviria	Group II	PHG	Unspecified	High-quality	High-quality	97.07	AAI-based (high-confidence)	0.8118782016546146	medium_confidence_prediction		FALSE	FALSE	FALSE
MG945458	Microviridae sp.	Microviridae sp. Microviridae Petitvirales Malgrandaviricetes Phixviricota Sangervirae Monodnaviria Viruses	6258	FALSE	40.988	ss-DNA	2018-11-24	5	100	0	89.3576		0	Unspecified	Microviridae	Unclassified	Unclassified	Microviridae	Petitvirales	Malgrandaviricetes	Phixviricota	Sangervirae	Monodnaviria	Group II	PHG	Unspecified	High-quality	High-quality	100	AAI-based (high-confidence)	0.8118782016546146	medium_confidence_prediction		FALSE	FALSE	FALSE
MG945457	Microviridae sp.	Microviridae sp. Microviridae Petitvirales Malgrandaviricetes Phixviricota Sangervirae Monodnaviria Viruses	6140	FALSE	38.974	ss-DNA	2018-11-24	6	100	0	93.8111		0	Unspecified	Microviridae	Unclassified	Unclassified	Microviridae	Petitvirales	Malgrandaviricetes	Phixviricota	Sangervirae	Monodnaviria	Group II	PHG	Unspecified	High-quality	High-quality	100	AAI-based (high-confidence)	0.8118782016546146	medium_confidence_prediction		FALSE	FALSE	FALSE
MG945456	Microviridae sp.	Microviridae sp. Microviridae Petitvirales Malgrandaviricetes Phixviricota Sangervirae Monodnaviria Viruses	5858	FALSE	45.015	ss-DNA	2018-11-24	7	100	0	91.4135		0	Unspecified	Microviridae	Unclassified	Unclassified	Microviridae	Petitvirales	Malgrandaviricetes	Phixviricota	Sangervirae	Monodnaviria	Group II	PHG	Unspecified	High-quality	High-quality	99.22	AAI-based (high-confidence)	0.8118782016546146	medium_confidence_prediction		FALSE	FALSE	FALSE
MG945455	Microviridae sp.	Microviridae sp. Microviridae Petitvirales Malgrandaviricetes Phixviricota Sangervirae Monodnaviria Viruses	5859	FALSE	44.188	ss-DNA	2018-11-24	7	100	0	92.0635		0	Unspecified	Microviridae	Unclassified	Unclassified	Microviridae	Petitvirales	Malgrandaviricetes	Phixviricota	Sangervirae	Monodnaviria	Group II	PHG	Unspecified	High-quality	High-quality	98.95	AAI-based (high-confidence)	0.964111	high_confidence_prediction		FALSE	FALSE	FALSE
MG945454	Microviridae sp.	Microviridae sp. Microviridae Petitvirales Malgrandaviricetes Phixviricota Sangervirae Monodnaviria Viruses	5274	FALSE	40.14	ss-DNA	2018-11-24	7	100	0	92.719		0	Unspecified	Microviridae	Unclassified	Unclassified	Microviridae	Petitvirales	Malgrandaviricetes	Phixviricota	Sangervirae	Monodnaviria	Group II	PHG	Unspecified	High-quality	High-quality	95.88	AAI-based (high-confidence)	0.8118782016546146	medium_confidence_prediction		FALSE	FALSE	FALSE
MG945453	Microviridae sp.	Microviridae sp. Microviridae Petitvirales Malgrandaviricetes Phixviricota Sangervirae Monodnaviria Viruses	5837	FALSE	45.451	ss-DNA	2018-11-24	6	100	0	86.7569		0	Unspecified	Microviridae	Unclassified	Unclassified	Microviridae	Petitvirales	Malgrandaviricetes	Phixviricota	Sangervirae	Monodnaviria	Group II	PHG	Unspecified	High-quality	High-quality	99.27	AAI-based (high-confidence)	0.8118782016546146	medium_confidence_prediction		FALSE	FALSE	FALSE
MG945452	Microviridae sp.	Microviridae sp. Microviridae Petitvirales Malgrandaviricetes Phixviricota Sangervirae Monodnaviria Viruses	5728	FALSE	44.955	ss-DNA	2018-11-24	7	100	0	89.6648		0	Unspecified	Microviridae	Unclassified	Unclassified	Microviridae	Petitvirales	Malgrandaviricetes	Phixviricota	Sangervirae	Monodnaviria	Group II	PHG	Unspecified	High-quality	High-quality	100	AAI-based (high-confidence)	0.9168794290555962	medium_confidence_prediction		FALSE	FALSE	FALSE
MG945451	Microviridae sp.	Microviridae sp. Microviridae Petitvirales Malgrandaviricetes Phixviricota Sangervirae Monodnaviria Viruses	8312	FALSE	37.68	ss-DNA	2018-11-24	10	100	0	85.9721		0	Unspecified	Microviridae	Unclassified	Unclassified	Microviridae	Petitvirales	Malgrandaviricetes	Phixviricota	Sangervirae	Monodnaviria	Group II	PHG	Unspecified	High-quality	High-quality	92.61	HMM-based (lower-bound)	0.9320112779837082	medium_confidence_prediction		FALSE	FALSE	FALSE
MG945450	Microviridae sp.	Microviridae sp. Microviridae Petitvirales Malgrandaviricetes Phixviricota Sangervirae Monodnaviria Viruses	5219	FALSE	42.939	ss-DNA	2018-11-24	7	85.7143	14.2857	89.5574		0	Unspecified	Microviridae	Unclassified	Unclassified	Microviridae	Petitvirales	Malgrandaviricetes	Phixviricota	Sangervirae	Monodnaviria	Group II	PHG	Unspecified	High-quality	High-quality	100	AAI-based (high-confidence)	0.8118782016546146	medium_confidence_prediction		FALSE	FALSE	FALSE
MG945449	Microviridae sp.	Microviridae sp. Microviridae Petitvirales Malgrandaviricetes Phixviricota Sangervirae Monodnaviria Viruses	6056	FALSE	48.085	ss-DNA	2018-11-24	5	100	0	92.041		0	Unspecified	Microviridae	Unclassified	Unclassified	Microviridae	Petitvirales	Malgrandaviricetes	Phixviricota	Sangervirae	Monodnaviria	Group II	PHG	Unspecified	High-quality	High-quality	100	AAI-based (high-confidence)	0.911813	medium_confidence_prediction		FALSE	FALSE	FALSE
MG945448	Microviridae sp.	Microviridae sp. Microviridae Petitvirales Malgrandaviricetes Phixviricota Sangervirae Monodnaviria Viruses	6471	FALSE	43.131	ss-DNA	2018-11-24	6	100	0	88.5025		0	Unspecified	Microviridae	Unclassified	Unclassified	Microviridae	Petitvirales	Malgrandaviricetes	Phixviricota	Sangervirae	Monodnaviria	Group II	PHG	Unspecified	High-quality	High-quality	100	AAI-based (high-confidence)	0.8118782016546146	medium_confidence_prediction		FALSE	FALSE	FALSE
MG945447	Microviridae sp.	Microviridae sp. Microviridae Petitvirales Malgrandaviricetes Phixviricota Sangervirae Monodnaviria Viruses	5900	FALSE	46.068	ss-DNA	2018-11-24	9	100	0	76.0678		0	Unspecified	Microviridae	Unclassified	Unclassified	Microviridae	Petitvirales	Malgrandaviricetes	Phixviricota	Sangervirae	Monodnaviria	Group II	PHG	Unspecified	High-quality	High-quality	100	AAI-based (high-confidence)	0.8118782016546146	medium_confidence_prediction		FALSE	FALSE	FALSE
MG945446	Microviridae sp.	Microviridae sp. Microviridae Petitvirales Malgrandaviricetes Phixviricota Sangervirae Monodnaviria Viruses	6260	FALSE	37.476	ss-DNA	2018-11-24	8	100	0	92.0607		0	Unspecified	Microviridae	Unclassified	Unclassified	Microviridae	Petitvirales	Malgrandaviricetes	Phixviricota	Sangervirae	Monodnaviria	Group II	PHG	Unspecified	High-quality	High-quality	100	AAI-based (high-confidence)	0.8118782016546146	medium_confidence_prediction		FALSE	FALSE	FALSE
MG945445	Microviridae sp.	Microviridae sp. Microviridae Petitvirales Malgrandaviricetes Phixviricota Sangervirae Monodnaviria Viruses	5824	FALSE	41.157	ss-DNA	2018-11-24	8	100	0	91.2775		0	Unspecified	Microviridae	Unclassified	Unclassified	Microviridae	Petitvirales	Malgrandaviricetes	Phixviricota	Sangervirae	Monodnaviria	Group II	PHG	Unspecified	High-quality	High-quality	99.78	AAI-based (high-confidence)	0.8118782016546146	medium_confidence_prediction		FALSE	FALSE	FALSE
MG945444	Microviridae sp.	Microviridae sp. Microviridae Petitvirales Malgrandaviricetes Phixviricota Sangervirae Monodnaviria Viruses	5028	FALSE	44.73	ss-DNA	2018-11-24	7	100	0	87.7088		0	Unspecified	Microviridae	Unclassified	Unclassified	Microviridae	Petitvirales	Malgrandaviricetes	Phixviricota	Sangervirae	Monodnaviria	Group II	PHG	Unspecified	High-quality	High-quality	99.13	AAI-based (high-confidence)	0.8118782016546146	medium_confidence_prediction		FALSE	FALSE	FALSE
MG945442	Microviridae sp.	Microviridae sp. Microviridae Petitvirales Malgrandaviricetes Phixviricota Sangervirae Monodnaviria Viruses	6285	FALSE	38.632	ss-DNA	2018-11-24	6	100	0	87.6372		0	Unspecified	Microviridae	Unclassified	Unclassified	Microviridae	Petitvirales	Malgrandaviricetes	Phixviricota	Sangervirae	Monodnaviria	Group II	PHG	Unspecified	High-quality	High-quality	100	AAI-based (high-confidence)	0.8118782016546146	medium_confidence_prediction		FALSE	FALSE	FALSE
MG945441	Microviridae sp.	Microviridae sp. Microviridae Petitvirales Malgrandaviricetes Phixviricota Sangervirae Monodnaviria Viruses	5245	FALSE	42.078	ss-DNA	2018-11-24	8	100	0	88.7703		0	Unspecified	Microviridae	Unclassified	Unclassified	Microviridae	Petitvirales	Malgrandaviricetes	Phixviricota	Sangervirae	Monodnaviria	Group II	PHG	Unspecified	High-quality	High-quality	97.34	AAI-based (high-confidence)	0.8833535288807883	medium_confidence_prediction		FALSE	FALSE	FALSE
MG945440	Microviridae sp.	Microviridae sp. Microviridae Petitvirales Malgrandaviricetes Phixviricota Sangervirae Monodnaviria Viruses	5259	FALSE	37.65	ss-DNA	2018-11-24	6	100	0	78.0376		0	Unspecified	Microviridae	Unclassified	Unclassified	Microviridae	Petitvirales	Malgrandaviricetes	Phixviricota	Sangervirae	Monodnaviria	Group II	PHG	Unspecified	High-quality	High-quality	100	AAI-based (high-confidence)	0.8118782016546146	medium_confidence_prediction		FALSE	FALSE	FALSE
MG945439	Microviridae sp.	Microviridae sp. Microviridae Petitvirales Malgrandaviricetes Phixviricota Sangervirae Monodnaviria Viruses	4783	FALSE	51.077	ss-DNA	2018-11-24	5	100	0	81.8524		0	Unspecified	Microviridae	Unclassified	Unclassified	Microviridae	Petitvirales	Malgrandaviricetes	Phixviricota	Sangervirae	Monodnaviria	Group II	PHG	Unspecified	High-quality	High-quality	100	AAI-based (high-confidence)	0.8118782016546146	medium_confidence_prediction		FALSE	FALSE	FALSE
MG945438	Microviridae sp.	Microviridae sp. Microviridae Petitvirales Malgrandaviricetes Phixviricota Sangervirae Monodnaviria Viruses	4842	FALSE	46.097	ss-DNA	2018-11-24	7	100	0	92.8129		0	Unspecified	Microviridae	Unclassified	Unclassified	Microviridae	Petitvirales	Malgrandaviricetes	Phixviricota	Sangervirae	Monodnaviria	Group II	PHG	Unspecified	High-quality	High-quality	95.59	AAI-based (high-confidence)	0.7627064837254639	medium_confidence_prediction		FALSE	FALSE	FALSE
MG945437	Microviridae sp.	Microviridae sp. Microviridae Petitvirales Malgrandaviricetes Phixviricota Sangervirae Monodnaviria Viruses	5507	FALSE	38.006	ss-DNA	2018-11-24	6	100	0	82.8582		0	Unspecified	Microviridae	Unclassified	Unclassified	Microviridae	Petitvirales	Malgrandaviricetes	Phixviricota	Sangervirae	Monodnaviria	Group II	PHG	Unspecified	High-quality	High-quality	100	AAI-based (high-confidence)	0.8118782016546146	medium_confidence_prediction		FALSE	FALSE	FALSE
MG945436	Microviridae sp.	Microviridae sp. Microviridae Petitvirales Malgrandaviricetes Phixviricota Sangervirae Monodnaviria Viruses	6331	FALSE	38.114	ss-DNA	2018-11-24	7	100	0	84.3469		0	Unspecified	Microviridae	Unclassified	Unclassified	Microviridae	Petitvirales	Malgrandaviricetes	Phixviricota	Sangervirae	Monodnaviria	Group II	PHG	Unspecified	High-quality	High-quality	100	AAI-based (high-confidence)	0.8118782016546146	medium_confidence_prediction		FALSE	FALSE	FALSE
MG945435	Microviridae sp.	Microviridae sp. Microviridae Petitvirales Malgrandaviricetes Phixviricota Sangervirae Monodnaviria Viruses	4800	FALSE	42.458	ss-DNA	2018-11-24	6	100	0	84.125		0	Unspecified	Microviridae	Unclassified	Unclassified	Microviridae	Petitvirales	Malgrandaviricetes	Phixviricota	Sangervirae	Monodnaviria	Group II	PHG	Unspecified	High-quality	High-quality	99.44	AAI-based (high-confidence)	0.8118782016546146	medium_confidence_prediction		FALSE	FALSE	FALSE
MG945434	Microviridae sp.	Microviridae sp. Microviridae Petitvirales Malgrandaviricetes Phixviricota Sangervirae Monodnaviria Viruses	6456	FALSE	40.273	ss-DNA	2018-11-24	6	83.3333	16.6667	88.3364		0	Unspecified	Microviridae	Unclassified	Unclassified	Microviridae	Petitvirales	Malgrandaviricetes	Phixviricota	Sangervirae	Monodnaviria	Group II	PHG	Unspecified	High-quality	High-quality	93.92	AAI-based (high-confidence)	0.8118782016546146	medium_confidence_prediction		FALSE	FALSE	FALSE
MG945433	Microviridae sp.	Microviridae sp. Microviridae Petitvirales Malgrandaviricetes Phixviricota Sangervirae Monodnaviria Viruses	6079	FALSE	42.145	ss-DNA	2018-11-24	6	83.3333	16.6667	89.1265		0	Unspecified	Microviridae	Unclassified	Unclassified	Microviridae	Petitvirales	Malgrandaviricetes	Phixviricota	Sangervirae	Monodnaviria	Group II	PHG	Unspecified	High-quality	High-quality	99.12	AAI-based (high-confidence)	0.8118782016546146	medium_confidence_prediction		FALSE	FALSE	FALSE
MG945432	Microviridae sp.	Microviridae sp. Microviridae Petitvirales Malgrandaviricetes Phixviricota Sangervirae Monodnaviria Viruses	6267	FALSE	41.36	ss-DNA	2018-11-24	6	100	0	84.5859		0	Unspecified	Microviridae	Unclassified	Unclassified	Microviridae	Petitvirales	Malgrandaviricetes	Phixviricota	Sangervirae	Monodnaviria	Group II	PHG	Unspecified	High-quality	High-quality	94.77	AAI-based (high-confidence)	0.8118782016546146	medium_confidence_prediction		FALSE	FALSE	FALSE
MG945431	Microviridae sp.	Microviridae sp. Microviridae Petitvirales Malgrandaviricetes Phixviricota Sangervirae Monodnaviria Viruses	4675	FALSE	41.07	ss-DNA	2018-11-24	5	100	0	92.2781		0	Unspecified	Microviridae	Unclassified	Unclassified	Microviridae	Petitvirales	Malgrandaviricetes	Phixviricota	Sangervirae	Monodnaviria	Group II	PHG	Unspecified	High-quality	High-quality	98.16	AAI-based (high-confidence)	0.8118782016546146	medium_confidence_prediction		FALSE	FALSE	FALSE
MG945430	Microviridae sp.	Microviridae sp. Microviridae Petitvirales Malgrandaviricetes Phixviricota Sangervirae Monodnaviria Viruses	5668	FALSE	44.866	ss-DNA	2018-11-24	8	100	0	75.1059		0	Unspecified	Microviridae	Unclassified	Unclassified	Microviridae	Petitvirales	Malgrandaviricetes	Phixviricota	Sangervirae	Monodnaviria	Group II	PHG	Unspecified	High-quality	High-quality	99	AAI-based (high-confidence)	0.8118782016546146	medium_confidence_prediction		FALSE	FALSE	FALSE
MG945429	Microviridae sp.	Microviridae sp. Microviridae Petitvirales Malgrandaviricetes Phixviricota Sangervirae Monodnaviria Viruses	5104	FALSE	42.927	ss-DNA	2018-11-24	7	100	0	89.8707		0	Unspecified	Microviridae	Unclassified	Unclassified	Microviridae	Petitvirales	Malgrandaviricetes	Phixviricota	Sangervirae	Monodnaviria	Group II	PHG	Unspecified	High-quality	High-quality	100	AAI-based (high-confidence)	0.8118782016546146	medium_confidence_prediction		FALSE	FALSE	FALSE
MG945428	Microviridae sp.	Microviridae sp. Microviridae Petitvirales Malgrandaviricetes Phixviricota Sangervirae Monodnaviria Viruses	4780	FALSE	42.343	ss-DNA	2018-11-24	5	100	0	85.9205		0	Unspecified	Microviridae	Unclassified	Unclassified	Microviridae	Petitvirales	Malgrandaviricetes	Phixviricota	Sangervirae	Monodnaviria	Group II	PHG	Unspecified	High-quality	High-quality	94.47	AAI-based (high-confidence)	0.8118782016546146	medium_confidence_prediction		FALSE	FALSE	FALSE
MG945427	Microviridae sp.	Microviridae sp. Microviridae Petitvirales Malgrandaviricetes Phixviricota Sangervirae Monodnaviria Viruses	5785	FALSE	44.494	ss-DNA	2018-11-24	4	100	0	79.8099		0	Unspecified	Microviridae	Unclassified	Unclassified	Microviridae	Petitvirales	Malgrandaviricetes	Phixviricota	Sangervirae	Monodnaviria	Group II	PHG	Unspecified	Complete	High-quality	100	DTR (high-confidence)	0.8228776216825657	medium_confidence_prediction		FALSE	FALSE	FALSE
MG945426	Microviridae sp.	Microviridae sp. Microviridae Petitvirales Malgrandaviricetes Phixviricota Sangervirae Monodnaviria Viruses	5637	FALSE	45.769	ss-DNA	2018-11-24	6	100	0	81.9053		0	Unspecified	Microviridae	Unclassified	Unclassified	Microviridae	Petitvirales	Malgrandaviricetes	Phixviricota	Sangervirae	Monodnaviria	Group II	PHG	Unspecified	High-quality	High-quality	100	AAI-based (high-confidence)	0.8118782016546146	medium_confidence_prediction		FALSE	FALSE	FALSE
MG945425	Microviridae sp.	Microviridae sp. Microviridae Petitvirales Malgrandaviricetes Phixviricota Sangervirae Monodnaviria Viruses	6799	FALSE	42.742	ss-DNA	2018-11-24	7	100	0	88.7336		0	Unspecified	Microviridae	Unclassified	Unclassified	Microviridae	Petitvirales	Malgrandaviricetes	Phixviricota	Sangervirae	Monodnaviria	Group II	PHG	Unspecified	High-quality	High-quality	100	AAI-based (high-confidence)	0.8118782016546146	medium_confidence_prediction		FALSE	FALSE	FALSE
MG945424	Microviridae sp.	Microviridae sp. Microviridae Petitvirales Malgrandaviricetes Phixviricota Sangervirae Monodnaviria Viruses	5021	FALSE	42.92	ss-DNA	2018-11-24	7	100	0	91.3563		0	Unspecified	Microviridae	Unclassified	Unclassified	Microviridae	Petitvirales	Malgrandaviricetes	Phixviricota	Sangervirae	Monodnaviria	Group II	PHG	Unspecified	High-quality	High-quality	99.08	AAI-based (high-confidence)	0.8118782016546146	medium_confidence_prediction		FALSE	FALSE	FALSE
MG945423	Microviridae sp.	Microviridae sp. Microviridae Petitvirales Malgrandaviricetes Phixviricota Sangervirae Monodnaviria Viruses	5313	FALSE	47.977	ss-DNA	2018-11-24	6	100	0	66.4596		0	Unspecified	Microviridae	Unclassified	Unclassified	Microviridae	Petitvirales	Malgrandaviricetes	Phixviricota	Sangervirae	Monodnaviria	Group II	PHG	Unspecified	High-quality	High-quality	97.27	AAI-based (high-confidence)	0.8403335688191295	medium_confidence_prediction		FALSE	FALSE	FALSE
MG945422	Microviridae sp.	Microviridae sp. Microviridae Petitvirales Malgrandaviricetes Phixviricota Sangervirae Monodnaviria Viruses	6917	FALSE	39.005	ss-DNA	2018-11-24	9	100	0	88.9114		0	Unspecified	Microviridae	Unclassified	Unclassified	Microviridae	Petitvirales	Malgrandaviricetes	Phixviricota	Sangervirae	Monodnaviria	Group II	PHG	Unspecified	High-quality	High-quality	100	AAI-based (high-confidence)	0.8341799637691517	medium_confidence_prediction		FALSE	FALSE	FALSE
MG945421	Microviridae sp.	Microviridae sp. Microviridae Petitvirales Malgrandaviricetes Phixviricota Sangervirae Monodnaviria Viruses	5975	FALSE	37.556	ss-DNA	2018-11-24	6	100	0	89.2218		0	Unspecified	Microviridae	Unclassified	Unclassified	Microviridae	Petitvirales	Malgrandaviricetes	Phixviricota	Sangervirae	Monodnaviria	Group II	PHG	Unspecified	High-quality	High-quality	100	AAI-based (high-confidence)	0.8118782016546146	medium_confidence_prediction		FALSE	FALSE	FALSE
MG945420	Microviridae sp.	Microviridae sp. Microviridae Petitvirales Malgrandaviricetes Phixviricota Sangervirae Monodnaviria Viruses	6405	FALSE	42.81	ss-DNA	2018-11-24	6	100	0	87.822		0	Unspecified	Microviridae	Unclassified	Unclassified	Microviridae	Petitvirales	Malgrandaviricetes	Phixviricota	Sangervirae	Monodnaviria	Group II	PHG	Unspecified	High-quality	High-quality	100	AAI-based (high-confidence)	0.8118782016546146	medium_confidence_prediction		FALSE	FALSE	FALSE
MG945419	Microviridae sp.	Microviridae sp. Microviridae Petitvirales Malgrandaviricetes Phixviricota Sangervirae Monodnaviria Viruses	6118	FALSE	38.542	ss-DNA	2018-11-24	8	100	0	95.4233		0	Unspecified	Microviridae	Unclassified	Unclassified	Microviridae	Petitvirales	Malgrandaviricetes	Phixviricota	Sangervirae	Monodnaviria	Group II	PHG	Unspecified	High-quality	High-quality	100	AAI-based (high-confidence)	0.8118782016546146	medium_confidence_prediction		FALSE	FALSE	FALSE
MG945418	Microviridae sp.	Microviridae sp. Microviridae Petitvirales Malgrandaviricetes Phixviricota Sangervirae Monodnaviria Viruses	4685	FALSE	43.074	ss-DNA	2018-11-24	7	85.7143	14.2857	95.7951		0	Unspecified	Microviridae	Unclassified	Unclassified	Microviridae	Petitvirales	Malgrandaviricetes	Phixviricota	Sangervirae	Monodnaviria	Group II	PHG	Unspecified	High-quality	High-quality	100	AAI-based (high-confidence)	0.931779	medium_confidence_prediction		FALSE	FALSE	FALSE
MG945417	Microviridae sp.	Microviridae sp. Microviridae Petitvirales Malgrandaviricetes Phixviricota Sangervirae Monodnaviria Viruses	6109	FALSE	38.844	ss-DNA	2018-11-24	8	100	0	95.2693		0	Unspecified	Microviridae	Unclassified	Unclassified	Microviridae	Petitvirales	Malgrandaviricetes	Phixviricota	Sangervirae	Monodnaviria	Group II	PHG	Unspecified	High-quality	High-quality	99.93	AAI-based (high-confidence)	0.818251	medium_confidence_prediction		FALSE	FALSE	FALSE
MG945416	Microviridae sp.	Microviridae sp. Microviridae Petitvirales Malgrandaviricetes Phixviricota Sangervirae Monodnaviria Viruses	5385	FALSE	46.388	ss-DNA	2018-11-24	8	100	0	91.8663		0	Unspecified	Microviridae	Unclassified	Unclassified	Microviridae	Petitvirales	Malgrandaviricetes	Phixviricota	Sangervirae	Monodnaviria	Group II	PHG	Unspecified	High-quality	High-quality	100	AAI-based (high-confidence)	0.8118782016546146	medium_confidence_prediction		FALSE	FALSE	FALSE
MG945415	Microviridae sp.	Microviridae sp. Microviridae Petitvirales Malgrandaviricetes Phixviricota Sangervirae Monodnaviria Viruses	5022	FALSE	45.639	ss-DNA	2018-11-24	7	100	0	92.7718		0	Unspecified	Microviridae	Unclassified	Unclassified	Microviridae	Petitvirales	Malgrandaviricetes	Phixviricota	Sangervirae	Monodnaviria	Group II	PHG	Unspecified	High-quality	High-quality	98.52	AAI-based (high-confidence)	0.8118782016546146	medium_confidence_prediction		FALSE	FALSE	FALSE
MG945414	Microviridae sp.	Microviridae sp. Microviridae Petitvirales Malgrandaviricetes Phixviricota Sangervirae Monodnaviria Viruses	5836	FALSE	41.57	ss-DNA	2018-11-24	8	100	0	90.3187		0	Unspecified	Microviridae	Unclassified	Unclassified	Microviridae	Petitvirales	Malgrandaviricetes	Phixviricota	Sangervirae	Monodnaviria	Group II	PHG	Unspecified	High-quality	High-quality	99.98	AAI-based (high-confidence)	0.8460791743553189	medium_confidence_prediction		FALSE	FALSE	FALSE
MG945413	Microviridae sp.	Microviridae sp. Microviridae Petitvirales Malgrandaviricetes Phixviricota Sangervirae Monodnaviria Viruses	4859	FALSE	39.967	ss-DNA	2018-11-24	5	100	0	87.0549		0	Unspecified	Microviridae	Unclassified	Unclassified	Microviridae	Petitvirales	Malgrandaviricetes	Phixviricota	Sangervirae	Monodnaviria	Group II	PHG	Unspecified	High-quality	High-quality	99.47	AAI-based (high-confidence)	0.8118782016546146	medium_confidence_prediction		FALSE	FALSE	FALSE
MG945412	Microviridae sp.	Microviridae sp. Microviridae Petitvirales Malgrandaviricetes Phixviricota Sangervirae Monodnaviria Viruses	6827	FALSE	41.277	ss-DNA	2018-11-24	8	100	0	84.8103		0	Unspecified	Microviridae	Unclassified	Unclassified	Microviridae	Petitvirales	Malgrandaviricetes	Phixviricota	Sangervirae	Monodnaviria	Group II	PHG	Unspecified	High-quality	High-quality	100	AAI-based (high-confidence)	0.8118782016546146	medium_confidence_prediction		FALSE	FALSE	FALSE
MG945411	Microviridae sp.	Microviridae sp. Microviridae Petitvirales Malgrandaviricetes Phixviricota Sangervirae Monodnaviria Viruses	6527	FALSE	37.628	ss-DNA	2018-11-24	7	100	0	90.501		0	Unspecified	Microviridae	Unclassified	Unclassified	Microviridae	Petitvirales	Malgrandaviricetes	Phixviricota	Sangervirae	Monodnaviria	Group II	PHG	Unspecified	High-quality	High-quality	100	AAI-based (high-confidence)	0.8791455509789389	medium_confidence_prediction		FALSE	FALSE	FALSE
MG945410	Microviridae sp.	Microviridae sp. Microviridae Petitvirales Malgrandaviricetes Phixviricota Sangervirae Monodnaviria Viruses	5385	FALSE	46.388	ss-DNA	2018-11-24	8	100	0	91.8663		0	Unspecified	Microviridae	Unclassified	Unclassified	Microviridae	Petitvirales	Malgrandaviricetes	Phixviricota	Sangervirae	Monodnaviria	Group II	PHG	Unspecified	High-quality	High-quality	100	AAI-based (high-confidence)	0.8118782016546146	medium_confidence_prediction		FALSE	FALSE	FALSE
MG945409	Microviridae sp.	Microviridae sp. Microviridae Petitvirales Malgrandaviricetes Phixviricota Sangervirae Monodnaviria Viruses	5775	FALSE	31.515	ss-DNA	2018-11-24	7	100	0	89.7143		0	Unspecified	Microviridae	Unclassified	Unclassified	Microviridae	Petitvirales	Malgrandaviricetes	Phixviricota	Sangervirae	Monodnaviria	Group II	PHG	Unspecified	High-quality	High-quality	100	AAI-based (medium-confidence)	0.8118782016546146	medium_confidence_prediction		FALSE	FALSE	FALSE
MG945408	Microviridae sp.	Microviridae sp. Microviridae Petitvirales Malgrandaviricetes Phixviricota Sangervirae Monodnaviria Viruses	6522	FALSE	39.482	ss-DNA	2018-11-24	6	100	0	82.4747		0	Unspecified	Microviridae	Unclassified	Unclassified	Microviridae	Petitvirales	Malgrandaviricetes	Phixviricota	Sangervirae	Monodnaviria	Group II	PHG	Unspecified	High-quality	High-quality	100	AAI-based (high-confidence)	0.8691268200909323	medium_confidence_prediction		FALSE	FALSE	FALSE
MG945407	Microviridae sp.	Microviridae sp. Microviridae Petitvirales Malgrandaviricetes Phixviricota Sangervirae Monodnaviria Viruses	4932	FALSE	43.917	ss-DNA	2018-11-24	7	100	0	92.7007		0	Unspecified	Microviridae	Unclassified	Unclassified	Microviridae	Petitvirales	Malgrandaviricetes	Phixviricota	Sangervirae	Monodnaviria	Group II	PHG	Unspecified	High-quality	High-quality	98.8	AAI-based (high-confidence)	0.8118782016546146	medium_confidence_prediction		FALSE	FALSE	FALSE
MG945406	Microviridae sp.	Microviridae sp. Microviridae Petitvirales Malgrandaviricetes Phixviricota Sangervirae Monodnaviria Viruses	6632	FALSE	43.139	ss-DNA	2018-11-24	9	88.8889	11.1111	87.7563		0	Unspecified	Microviridae	Unclassified	Unclassified	Microviridae	Petitvirales	Malgrandaviricetes	Phixviricota	Sangervirae	Monodnaviria	Group II	PHG	Unspecified	High-quality	High-quality	92.11	HMM-based (lower-bound)	0.8523348285458437	medium_confidence_prediction		FALSE	FALSE	FALSE
MG945405	Microviridae sp.	Microviridae sp. Microviridae Petitvirales Malgrandaviricetes Phixviricota Sangervirae Monodnaviria Viruses	4658	FALSE	46.179	ss-DNA	2018-11-24	6	100	0	89.5878		0	Unspecified	Microviridae	Unclassified	Unclassified	Microviridae	Petitvirales	Malgrandaviricetes	Phixviricota	Sangervirae	Monodnaviria	Group II	PHG	Unspecified	High-quality	High-quality	98.92	AAI-based (high-confidence)	0.8118782016546146	medium_confidence_prediction		FALSE	FALSE	FALSE
MG945404	Microviridae sp.	Microviridae sp. Microviridae Petitvirales Malgrandaviricetes Phixviricota Sangervirae Monodnaviria Viruses	6479	FALSE	37.382	ss-DNA	2018-11-24	5	100	0	80.0123		0	Unspecified	Microviridae	Unclassified	Unclassified	Microviridae	Petitvirales	Malgrandaviricetes	Phixviricota	Sangervirae	Monodnaviria	Group II	PHG	Unspecified	High-quality	High-quality	99.86	AAI-based (high-confidence)	0.8118782016546146	medium_confidence_prediction		FALSE	FALSE	FALSE
MG945403	Microviridae sp.	Microviridae sp. Microviridae Petitvirales Malgrandaviricetes Phixviricota Sangervirae Monodnaviria Viruses	4756	FALSE	41.884	ss-DNA	2018-11-24	7	100	0	95.6266		0	Unspecified	Microviridae	Unclassified	Unclassified	Microviridae	Petitvirales	Malgrandaviricetes	Phixviricota	Sangervirae	Monodnaviria	Group II	PHG	Unspecified	High-quality	High-quality	96.66	AAI-based (high-confidence)	0.8118782016546146	medium_confidence_prediction		FALSE	FALSE	FALSE
MG945402	Microviridae sp.	Microviridae sp. Microviridae Petitvirales Malgrandaviricetes Phixviricota Sangervirae Monodnaviria Viruses	4988	FALSE	44.166	ss-DNA	2018-11-24	7	100	0	89.5549		0	Unspecified	Microviridae	Unclassified	Unclassified	Microviridae	Petitvirales	Malgrandaviricetes	Phixviricota	Sangervirae	Monodnaviria	Group II	PHG	Unspecified	High-quality	High-quality	98.12	AAI-based (high-confidence)	0.8118782016546146	medium_confidence_prediction		FALSE	FALSE	FALSE
MG945401	Microviridae sp.	Microviridae sp. Microviridae Petitvirales Malgrandaviricetes Phixviricota Sangervirae Monodnaviria Viruses	7021	FALSE	39.496	ss-DNA	2018-11-24	8	100	0	87.338		0	Unspecified	Microviridae	Unclassified	Unclassified	Microviridae	Petitvirales	Malgrandaviricetes	Phixviricota	Sangervirae	Monodnaviria	Group II	PHG	Unspecified	High-quality	High-quality	98.96	AAI-based (high-confidence)	0.8118782016546146	medium_confidence_prediction		FALSE	FALSE	FALSE
MG945400	Microviridae sp.	Microviridae sp. Microviridae Petitvirales Malgrandaviricetes Phixviricota Sangervirae Monodnaviria Viruses	6196	FALSE	42.673	ss-DNA	2018-11-24	8	100	0	90.6875		0	Unspecified	Microviridae	Unclassified	Unclassified	Microviridae	Petitvirales	Malgrandaviricetes	Phixviricota	Sangervirae	Monodnaviria	Group II	PHG	Unspecified	High-quality	High-quality	91.7	HMM-based (lower-bound)	0.8118782016546146	medium_confidence_prediction		FALSE	FALSE	FALSE
MG945399	Microviridae sp.	Microviridae sp. Microviridae Petitvirales Malgrandaviricetes Phixviricota Sangervirae Monodnaviria Viruses	6330	FALSE	40.269	ss-DNA	2018-11-24	10	80	20	91.3744		0	Unspecified	Microviridae	Unclassified	Unclassified	Microviridae	Petitvirales	Malgrandaviricetes	Phixviricota	Sangervirae	Monodnaviria	Group II	PHG	Unspecified	High-quality	High-quality	100	AAI-based (high-confidence)	0.8118782016546146	medium_confidence_prediction		FALSE	FALSE	FALSE
MG945398	Microviridae sp.	Microviridae sp. Microviridae Petitvirales Malgrandaviricetes Phixviricota Sangervirae Monodnaviria Viruses	5025	FALSE	42.527	ss-DNA	2018-11-24	7	100	0	89.3134		0	Unspecified	Microviridae	Unclassified	Unclassified	Microviridae	Petitvirales	Malgrandaviricetes	Phixviricota	Sangervirae	Monodnaviria	Group II	PHG	Unspecified	High-quality	High-quality	99.05	AAI-based (high-confidence)	0.8018561752228965	medium_confidence_prediction		FALSE	FALSE	FALSE
MG945397	Microviridae sp.	Microviridae sp. Microviridae Petitvirales Malgrandaviricetes Phixviricota Sangervirae Monodnaviria Viruses	5730	FALSE	39.25	ss-DNA	2018-11-24	6	100	0	85.1832		0	Unspecified	Microviridae	Unclassified	Unclassified	Microviridae	Petitvirales	Malgrandaviricetes	Phixviricota	Sangervirae	Monodnaviria	Group II	PHG	Unspecified	High-quality	High-quality	90.72	AAI-based (medium-confidence)	0.7913115634036613	medium_confidence_prediction		FALSE	FALSE	FALSE
MG945396	Microviridae sp.	Microviridae sp. Microviridae Petitvirales Malgrandaviricetes Phixviricota Sangervirae Monodnaviria Viruses	6230	FALSE	44.767	ss-DNA	2018-11-24	9	100	0	93.0819		0	Unspecified	Microviridae	Unclassified	Unclassified	Microviridae	Petitvirales	Malgrandaviricetes	Phixviricota	Sangervirae	Monodnaviria	Group II	PHG	Unspecified	High-quality	High-quality	100	AAI-based (high-confidence)	0.8118782016546146	medium_confidence_prediction		FALSE	FALSE	FALSE
MG945394	Microviridae sp.	Microviridae sp. Microviridae Petitvirales Malgrandaviricetes Phixviricota Sangervirae Monodnaviria Viruses	5345	FALSE	45.987	ss-DNA	2018-11-24	7	100	0	86.3798		0	Unspecified	Microviridae	Unclassified	Unclassified	Microviridae	Petitvirales	Malgrandaviricetes	Phixviricota	Sangervirae	Monodnaviria	Group II	PHG	Unspecified	High-quality	High-quality	99.03	AAI-based (high-confidence)	0.8118782016546146	medium_confidence_prediction		FALSE	FALSE	FALSE
MG945393	Microviridae sp.	Microviridae sp. Microviridae Petitvirales Malgrandaviricetes Phixviricota Sangervirae Monodnaviria Viruses	4964	FALSE	42.143	ss-DNA	2018-11-24	7	100	0	96.0314		0	Unspecified	Microviridae	Unclassified	Unclassified	Microviridae	Petitvirales	Malgrandaviricetes	Phixviricota	Sangervirae	Monodnaviria	Group II	PHG	Unspecified	High-quality	High-quality	99.45	AAI-based (high-confidence)	0.8118782016546146	medium_confidence_prediction		FALSE	FALSE	FALSE
MG945392	Microviridae sp.	Microviridae sp. Microviridae Petitvirales Malgrandaviricetes Phixviricota Sangervirae Monodnaviria Viruses	5634	FALSE	41.072	ss-DNA	2018-11-24	6	100	0	90.6816		0	Unspecified	Microviridae	Unclassified	Unclassified	Microviridae	Petitvirales	Malgrandaviricetes	Phixviricota	Sangervirae	Monodnaviria	Group II	PHG	Unspecified	High-quality	High-quality	99.96	AAI-based (high-confidence)	0.8118782016546146	medium_confidence_prediction		FALSE	FALSE	FALSE
MG945391	Microviridae sp.	Microviridae sp. Microviridae Petitvirales Malgrandaviricetes Phixviricota Sangervirae Monodnaviria Viruses	5367	FALSE	47.475	ss-DNA	2018-11-24	7	100	0	71.8837		0	Unspecified	Microviridae	Unclassified	Unclassified	Microviridae	Petitvirales	Malgrandaviricetes	Phixviricota	Sangervirae	Monodnaviria	Group II	PHG	Unspecified	High-quality	High-quality	100	AAI-based (high-confidence)	0.8800312501502798	medium_confidence_prediction		FALSE	FALSE	FALSE
MG945390	Microviridae sp.	Microviridae sp. Microviridae Petitvirales Malgrandaviricetes Phixviricota Sangervirae Monodnaviria Viruses	6762	FALSE	35.507	ss-DNA	2018-11-24	8	87.5	12.5	76.7968		0	Unspecified	Microviridae	Unclassified	Unclassified	Microviridae	Petitvirales	Malgrandaviricetes	Phixviricota	Sangervirae	Monodnaviria	Group II	PHG	Unspecified	High-quality	High-quality	100	AAI-based (high-confidence)	0.8118782016546146	medium_confidence_prediction		FALSE	FALSE	FALSE
MG945389	Microviridae sp.	Microviridae sp. Microviridae Petitvirales Malgrandaviricetes Phixviricota Sangervirae Monodnaviria Viruses	5202	FALSE	46.175	ss-DNA	2018-11-24	7	100	0	91.4648		0	Unspecified	Microviridae	Unclassified	Unclassified	Microviridae	Petitvirales	Malgrandaviricetes	Phixviricota	Sangervirae	Monodnaviria	Group II	PHG	Unspecified	High-quality	High-quality	97.9	AAI-based (high-confidence)	0.9367350413928128	medium_confidence_prediction		FALSE	FALSE	FALSE
MG945388	Microviridae sp.	Microviridae sp. Microviridae Petitvirales Malgrandaviricetes Phixviricota Sangervirae Monodnaviria Viruses	5664	FALSE	45.392	ss-DNA	2018-11-24	6	100	0	71.822		0	Unspecified	Microviridae	Unclassified	Unclassified	Microviridae	Petitvirales	Malgrandaviricetes	Phixviricota	Sangervirae	Monodnaviria	Group II	PHG	Unspecified	High-quality	High-quality	98.78	AAI-based (high-confidence)	0.8118782016546146	medium_confidence_prediction		FALSE	FALSE	FALSE
MG945387	Microviridae sp.	Microviridae sp. Microviridae Petitvirales Malgrandaviricetes Phixviricota Sangervirae Monodnaviria Viruses	4832	FALSE	46.316	ss-DNA	2018-11-24	6	100	0	85.9892		0	Unspecified	Microviridae	Unclassified	Unclassified	Microviridae	Petitvirales	Malgrandaviricetes	Phixviricota	Sangervirae	Monodnaviria	Group II	PHG	Unspecified	High-quality	High-quality	98.65	AAI-based (high-confidence)	0.8118782016546146	medium_confidence_prediction		FALSE	FALSE	FALSE
MG945386	Microviridae sp.	Microviridae sp. Microviridae Petitvirales Malgrandaviricetes Phixviricota Sangervirae Monodnaviria Viruses	5635	FALSE	37.657	ss-DNA	2018-11-24	9	88.8889	11.1111	95.0843		0	Unspecified	Microviridae	Unclassified	Unclassified	Microviridae	Petitvirales	Malgrandaviricetes	Phixviricota	Sangervirae	Monodnaviria	Group II	PHG	Unspecified	High-quality	High-quality	100	AAI-based (high-confidence)	0.8118782016546146	medium_confidence_prediction		FALSE	FALSE	FALSE
MG945385	Microviridae sp.	Microviridae sp. Microviridae Petitvirales Malgrandaviricetes Phixviricota Sangervirae Monodnaviria Viruses	5208	FALSE	46.409	ss-DNA	2018-11-24	7	100	0	91.3594		0	Unspecified	Microviridae	Unclassified	Unclassified	Microviridae	Petitvirales	Malgrandaviricetes	Phixviricota	Sangervirae	Monodnaviria	Group II	PHG	Unspecified	High-quality	High-quality	98	AAI-based (high-confidence)	0.8880556134907275	medium_confidence_prediction		FALSE	FALSE	FALSE
MG945384	Microviridae sp.	Microviridae sp. Microviridae Petitvirales Malgrandaviricetes Phixviricota Sangervirae Monodnaviria Viruses	5947	FALSE	41.786	ss-DNA	2018-11-24	6	100	0	86.1106		0	Unspecified	Microviridae	Unclassified	Unclassified	Microviridae	Petitvirales	Malgrandaviricetes	Phixviricota	Sangervirae	Monodnaviria	Group II	PHG	Unspecified	High-quality	High-quality	98.28	AAI-based (high-confidence)	0.8482622124791203	medium_confidence_prediction		FALSE	FALSE	FALSE
MG945383	Microviridae sp.	Microviridae sp. Microviridae Petitvirales Malgrandaviricetes Phixviricota Sangervirae Monodnaviria Viruses	5841	FALSE	43.571	ss-DNA	2018-11-24	9	100	0	87.1084		0	Unspecified	Microviridae	Unclassified	Unclassified	Microviridae	Petitvirales	Malgrandaviricetes	Phixviricota	Sangervirae	Monodnaviria	Group II	PHG	Unspecified	High-quality	High-quality	100	AAI-based (high-confidence)	0.8118782016546146	medium_confidence_prediction		FALSE	FALSE	FALSE
MG945382	Microviridae sp.	Microviridae sp. Microviridae Petitvirales Malgrandaviricetes Phixviricota Sangervirae Monodnaviria Viruses	5785	FALSE	45.687	ss-DNA	2018-11-24	8	100	0	72.3423		0	Unspecified	Microviridae	Unclassified	Unclassified	Microviridae	Petitvirales	Malgrandaviricetes	Phixviricota	Sangervirae	Monodnaviria	Group II	PHG	Unspecified	High-quality	High-quality	100	AAI-based (high-confidence)	0.7818121223594604	medium_confidence_prediction		FALSE	FALSE	FALSE
MG945381	Microviridae sp.	Microviridae sp. Microviridae Petitvirales Malgrandaviricetes Phixviricota Sangervirae Monodnaviria Viruses	5503	FALSE	47.683	ss-DNA	2018-11-24	7	100	0	71.9062		0	Unspecified	Microviridae	Unclassified	Unclassified	Microviridae	Petitvirales	Malgrandaviricetes	Phixviricota	Sangervirae	Monodnaviria	Group II	PHG	Unspecified	High-quality	High-quality	98.2	AAI-based (high-confidence)	0.8118782016546146	medium_confidence_prediction		FALSE	FALSE	FALSE
MG945365	Microviridae sp.	Microviridae sp. Microviridae Petitvirales Malgrandaviricetes Phixviricota Sangervirae Monodnaviria Viruses	4847	FALSE	38.147	ss-DNA	2018-11-24	7	100	0	93.5218		0	Unspecified	Microviridae	Unclassified	Unclassified	Microviridae	Petitvirales	Malgrandaviricetes	Phixviricota	Sangervirae	Monodnaviria	Group II	PHG	Unspecified	High-quality	High-quality	100	AAI-based (high-confidence)	0.8118782016546146	medium_confidence_prediction		FALSE	FALSE	FALSE
MG945364	Microviridae sp.	Microviridae sp. Microviridae Petitvirales Malgrandaviricetes Phixviricota Sangervirae Monodnaviria Viruses	5017	FALSE	39.227	ss-DNA	2018-11-24	8	100	0	92.0271		0	Unspecified	Microviridae	Unclassified	Unclassified	Microviridae	Petitvirales	Malgrandaviricetes	Phixviricota	Sangervirae	Monodnaviria	Group II	PHG	Unspecified	High-quality	High-quality	99.58	AAI-based (high-confidence)	0.8118782016546146	medium_confidence_prediction		FALSE	FALSE	FALSE
MG945363	Microviridae sp.	Microviridae sp. Microviridae Petitvirales Malgrandaviricetes Phixviricota Sangervirae Monodnaviria Viruses	4815	FALSE	43.074	ss-DNA	2018-11-24	6	100	0	87.352		0	Unspecified	Microviridae	Unclassified	Unclassified	Microviridae	Petitvirales	Malgrandaviricetes	Phixviricota	Sangervirae	Monodnaviria	Group II	PHG	Unspecified	High-quality	High-quality	94.89	AAI-based (high-confidence)	0.8118782016546146	medium_confidence_prediction		FALSE	FALSE	FALSE
MG945362	Microviridae sp.	Microviridae sp. Microviridae Petitvirales Malgrandaviricetes Phixviricota Sangervirae Monodnaviria Viruses	5585	FALSE	35.237	ss-DNA	2018-11-24	4	100	0	86.0519		0	Unspecified	Microviridae	Unclassified	Unclassified	Microviridae	Petitvirales	Malgrandaviricetes	Phixviricota	Sangervirae	Monodnaviria	Group II	PHG	Unspecified	High-quality	High-quality	100	AAI-based (high-confidence)	0.8118782016546146	medium_confidence_prediction		FALSE	FALSE	FALSE
MG945361	Microviridae sp.	Microviridae sp. Microviridae Petitvirales Malgrandaviricetes Phixviricota Sangervirae Monodnaviria Viruses	5057	FALSE	50.168	ss-DNA	2018-11-24	5	100	0	88.333		0	Unspecified	Microviridae	Unclassified	Unclassified	Microviridae	Petitvirales	Malgrandaviricetes	Phixviricota	Sangervirae	Monodnaviria	Group II	PHG	Unspecified	High-quality	High-quality	99.26	AAI-based (high-confidence)	0.8118782016546146	medium_confidence_prediction		FALSE	FALSE	FALSE
MG945360	Microviridae sp.	Microviridae sp. Microviridae Petitvirales Malgrandaviricetes Phixviricota Sangervirae Monodnaviria Viruses	5990	FALSE	45.91	ss-DNA	2018-11-24	7	100	0	88.5977		0	Unspecified	Microviridae	Unclassified	Unclassified	Microviridae	Petitvirales	Malgrandaviricetes	Phixviricota	Sangervirae	Monodnaviria	Group II	PHG	Unspecified	High-quality	High-quality	99.58	AAI-based (high-confidence)	0.8118782016546146	medium_confidence_prediction		FALSE	FALSE	FALSE
MG945359	Microviridae sp.	Microviridae sp. Microviridae Petitvirales Malgrandaviricetes Phixviricota Sangervirae Monodnaviria Viruses	4687	FALSE	40.431	ss-DNA	2018-11-24	5	100	0	92.4899		0	Unspecified	Microviridae	Unclassified	Unclassified	Microviridae	Petitvirales	Malgrandaviricetes	Phixviricota	Sangervirae	Monodnaviria	Group II	PHG	Unspecified	High-quality	High-quality	98.41	AAI-based (high-confidence)	0.8118782016546146	medium_confidence_prediction		FALSE	FALSE	FALSE
MG945358	Microviridae sp.	Microviridae sp. Microviridae Petitvirales Malgrandaviricetes Phixviricota Sangervirae Monodnaviria Viruses	6243	FALSE	41.855	ss-DNA	2018-11-24	5	100	0	91.6386		0	Unspecified	Microviridae	Unclassified	Unclassified	Microviridae	Petitvirales	Malgrandaviricetes	Phixviricota	Sangervirae	Monodnaviria	Group II	PHG	Unspecified	High-quality	High-quality	100	AAI-based (high-confidence)	0.8168341487911783	medium_confidence_prediction		FALSE	FALSE	FALSE
MG945357	Microviridae sp.	Microviridae sp. Microviridae Petitvirales Malgrandaviricetes Phixviricota Sangervirae Monodnaviria Viruses	4915	FALSE	39.471	ss-DNA	2018-11-24	7	85.7143	14.2857	90.5188		0	Unspecified	Microviridae	Unclassified	Unclassified	Microviridae	Petitvirales	Malgrandaviricetes	Phixviricota	Sangervirae	Monodnaviria	Group II	PHG	Unspecified	High-quality	High-quality	99.88	AAI-based (high-confidence)	0.8118782016546146	medium_confidence_prediction		FALSE	FALSE	FALSE
MG945356	Microviridae sp.	Microviridae sp. Microviridae Petitvirales Malgrandaviricetes Phixviricota Sangervirae Monodnaviria Viruses	6477	FALSE	39.802	ss-DNA	2018-11-24	8	100	0	93.8397		0	Unspecified	Microviridae	Unclassified	Unclassified	Microviridae	Petitvirales	Malgrandaviricetes	Phixviricota	Sangervirae	Monodnaviria	Group II	PHG	Unspecified	High-quality	High-quality	100	AAI-based (high-confidence)	0.819202	medium_confidence_prediction		FALSE	FALSE	FALSE
MG945355	Microviridae sp.	Microviridae sp. Microviridae Petitvirales Malgrandaviricetes Phixviricota Sangervirae Monodnaviria Viruses	4947	FALSE	42.046	ss-DNA	2018-11-24	6	100	0	90.9642		0	Unspecified	Microviridae	Unclassified	Unclassified	Microviridae	Petitvirales	Malgrandaviricetes	Phixviricota	Sangervirae	Monodnaviria	Group II	PHG	Unspecified	High-quality	High-quality	97.59	AAI-based (high-confidence)	0.8118782016546146	medium_confidence_prediction		FALSE	FALSE	FALSE
MG945354	Microviridae sp.	Microviridae sp. Microviridae Petitvirales Malgrandaviricetes Phixviricota Sangervirae Monodnaviria Viruses	6352	FALSE	34.95	ss-DNA	2018-11-24	8	100	0	80.8092		0	Unspecified	Microviridae	Unclassified	Unclassified	Microviridae	Petitvirales	Malgrandaviricetes	Phixviricota	Sangervirae	Monodnaviria	Group II	PHG	Unspecified	High-quality	High-quality	100	AAI-based (high-confidence)	0.8118782016546146	medium_confidence_prediction		FALSE	FALSE	FALSE
MG945353	Microviridae sp.	Microviridae sp. Microviridae Petitvirales Malgrandaviricetes Phixviricota Sangervirae Monodnaviria Viruses	6177	FALSE	42.432	ss-DNA	2018-11-24	5	100	0	88.1496		0	Unspecified	Microviridae	Unclassified	Unclassified	Microviridae	Petitvirales	Malgrandaviricetes	Phixviricota	Sangervirae	Monodnaviria	Group II	PHG	Unspecified	High-quality	High-quality	100	AAI-based (high-confidence)	0.8118782016546146	medium_confidence_prediction		FALSE	FALSE	FALSE
MG945352	Microviridae sp.	Microviridae sp. Microviridae Petitvirales Malgrandaviricetes Phixviricota Sangervirae Monodnaviria Viruses	6694	FALSE	39.647	ss-DNA	2018-11-24	9	100	0	86.585		0	Unspecified	Microviridae	Unclassified	Unclassified	Microviridae	Petitvirales	Malgrandaviricetes	Phixviricota	Sangervirae	Monodnaviria	Group II	PHG	Unspecified	High-quality	High-quality	100	AAI-based (high-confidence)	0.8118782016546146	medium_confidence_prediction		FALSE	FALSE	FALSE
MG945351	Microviridae sp.	Microviridae sp. Microviridae Petitvirales Malgrandaviricetes Phixviricota Sangervirae Monodnaviria Viruses	5466	FALSE	38.767	ss-DNA	2018-11-24	7	100	0	90.7794		0	Unspecified	Microviridae	Unclassified	Unclassified	Microviridae	Petitvirales	Malgrandaviricetes	Phixviricota	Sangervirae	Monodnaviria	Group II	PHG	Unspecified	High-quality	High-quality	100	AAI-based (high-confidence)	0.923183	medium_confidence_prediction		FALSE	FALSE	FALSE
MG945350	Microviridae sp.	Microviridae sp. Microviridae Petitvirales Malgrandaviricetes Phixviricota Sangervirae Monodnaviria Viruses	6602	FALSE	40.563	ss-DNA	2018-11-24	7	100	0	88.4732		0	Unspecified	Microviridae	Unclassified	Unclassified	Microviridae	Petitvirales	Malgrandaviricetes	Phixviricota	Sangervirae	Monodnaviria	Group II	PHG	Unspecified	High-quality	High-quality	99.32	AAI-based (high-confidence)	0.8118782016546146	medium_confidence_prediction		FALSE	FALSE	FALSE
MG945349	Microviridae sp.	Microviridae sp. Microviridae Petitvirales Malgrandaviricetes Phixviricota Sangervirae Monodnaviria Viruses	5877	FALSE	37.417	ss-DNA	2018-11-24	7	85.7143	14.2857	97.4987		0	Unspecified	Microviridae	Unclassified	Unclassified	Microviridae	Petitvirales	Malgrandaviricetes	Phixviricota	Sangervirae	Monodnaviria	Group II	PHG	Unspecified	High-quality	High-quality	97.28	AAI-based (high-confidence)	0.8362407930380643	medium_confidence_prediction		FALSE	FALSE	FALSE
MG945348	Microviridae sp.	Microviridae sp. Microviridae Petitvirales Malgrandaviricetes Phixviricota Sangervirae Monodnaviria Viruses	5065	FALSE	48.095	ss-DNA	2018-11-24	6	100	0	86.8312		0	Unspecified	Microviridae	Unclassified	Unclassified	Microviridae	Petitvirales	Malgrandaviricetes	Phixviricota	Sangervirae	Monodnaviria	Group II	PHG	Unspecified	High-quality	High-quality	100	AAI-based (high-confidence)	0.8118782016546146	medium_confidence_prediction		FALSE	FALSE	FALSE
MG945347	Microviridae sp.	Microviridae sp. Microviridae Petitvirales Malgrandaviricetes Phixviricota Sangervirae Monodnaviria Viruses	5373	FALSE	45.84	ss-DNA	2018-11-24	8	100	0	87.5489		0	Unspecified	Microviridae	Unclassified	Unclassified	Microviridae	Petitvirales	Malgrandaviricetes	Phixviricota	Sangervirae	Monodnaviria	Group II	PHG	Unspecified	High-quality	High-quality	100	AAI-based (high-confidence)	0.9509631140218782	high_confidence_prediction		FALSE	FALSE	FALSE
MG945346	Microviridae sp.	Microviridae sp. Microviridae Petitvirales Malgrandaviricetes Phixviricota Sangervirae Monodnaviria Viruses	4888	FALSE	44.558	ss-DNA	2018-11-24	7	100	0	87.5818		0	Unspecified	Microviridae	Unclassified	Unclassified	Microviridae	Petitvirales	Malgrandaviricetes	Phixviricota	Sangervirae	Monodnaviria	Group II	PHG	Unspecified	High-quality	High-quality	97.06	AAI-based (high-confidence)	0.8118782016546146	medium_confidence_prediction		FALSE	FALSE	FALSE
MG945345	Microviridae sp.	Microviridae sp. Microviridae Petitvirales Malgrandaviricetes Phixviricota Sangervirae Monodnaviria Viruses	5345	FALSE	40.206	ss-DNA	2018-11-24	7	100	0	92.1609		0	Unspecified	Microviridae	Unclassified	Unclassified	Microviridae	Petitvirales	Malgrandaviricetes	Phixviricota	Sangervirae	Monodnaviria	Group II	PHG	Unspecified	High-quality	High-quality	96.35	AAI-based (medium-confidence)	0.8118782016546146	medium_confidence_prediction		FALSE	FALSE	FALSE
MG945344	Microviridae sp.	Microviridae sp. Microviridae Petitvirales Malgrandaviricetes Phixviricota Sangervirae Monodnaviria Viruses	4447	FALSE	39.6	ss-DNA	2018-11-24	6	100	0	94.1758		0	Unspecified	Microviridae	Unclassified	Unclassified	Microviridae	Petitvirales	Malgrandaviricetes	Phixviricota	Sangervirae	Monodnaviria	Group II	PHG	Unspecified	High-quality	High-quality	100	AAI-based (high-confidence)	0.8118782016546146	medium_confidence_prediction		FALSE	FALSE	FALSE
MG945343	Microviridae sp.	Microviridae sp. Microviridae Petitvirales Malgrandaviricetes Phixviricota Sangervirae Monodnaviria Viruses	4440	FALSE	39.527	ss-DNA	2018-11-24	7	100	0	92.973		0	Unspecified	Microviridae	Unclassified	Unclassified	Microviridae	Petitvirales	Malgrandaviricetes	Phixviricota	Sangervirae	Monodnaviria	Group II	PHG	Unspecified	High-quality	High-quality	98.07	AAI-based (high-confidence)	0.8118782016546146	medium_confidence_prediction		FALSE	FALSE	FALSE
MG945342	Microviridae sp.	Microviridae sp. Microviridae Petitvirales Malgrandaviricetes Phixviricota Sangervirae Monodnaviria Viruses	4954	FALSE	52.422	ss-DNA	2018-11-24	6	100	0	85.1433		0	Unspecified	Microviridae	Unclassified	Unclassified	Microviridae	Petitvirales	Malgrandaviricetes	Phixviricota	Sangervirae	Monodnaviria	Group II	PHG	Unspecified	High-quality	High-quality	100	AAI-based (high-confidence)	0.8118782016546146	medium_confidence_prediction		FALSE	FALSE	FALSE
MG945341	Microviridae sp.	Microviridae sp. Microviridae Petitvirales Malgrandaviricetes Phixviricota Sangervirae Monodnaviria Viruses	4942	FALSE	40.429	ss-DNA	2018-11-24	5	100	0	90.9955		0	Unspecified	Microviridae	Unclassified	Unclassified	Microviridae	Petitvirales	Malgrandaviricetes	Phixviricota	Sangervirae	Monodnaviria	Group II	PHG	Unspecified	High-quality	High-quality	99.45	AAI-based (high-confidence)	0.8118782016546146	medium_confidence_prediction		FALSE	FALSE	FALSE
MG945340	Microviridae sp.	Microviridae sp. Microviridae Petitvirales Malgrandaviricetes Phixviricota Sangervirae Monodnaviria Viruses	4904	FALSE	43.699	ss-DNA	2018-11-24	7	100	0	90.5995		0	Unspecified	Microviridae	Unclassified	Unclassified	Microviridae	Petitvirales	Malgrandaviricetes	Phixviricota	Sangervirae	Monodnaviria	Group II	PHG	Unspecified	High-quality	High-quality	99.18	AAI-based (high-confidence)	0.8118782016546146	medium_confidence_prediction		FALSE	FALSE	FALSE
MG945339	Microviridae sp.	Microviridae sp. Microviridae Petitvirales Malgrandaviricetes Phixviricota Sangervirae Monodnaviria Viruses	5099	FALSE	43.185	ss-DNA	2018-11-24	7	100	0	87.7231		0	Unspecified	Microviridae	Unclassified	Unclassified	Microviridae	Petitvirales	Malgrandaviricetes	Phixviricota	Sangervirae	Monodnaviria	Group II	PHG	Unspecified	High-quality	High-quality	100	AAI-based (high-confidence)	0.8118782016546146	medium_confidence_prediction		FALSE	FALSE	FALSE
MG945338	Microviridae sp.	Microviridae sp. Microviridae Petitvirales Malgrandaviricetes Phixviricota Sangervirae Monodnaviria Viruses	5790	FALSE	35.699	ss-DNA	2018-11-24	7	100	0	81.9689		0	Unspecified	Microviridae	Unclassified	Unclassified	Microviridae	Petitvirales	Malgrandaviricetes	Phixviricota	Sangervirae	Monodnaviria	Group II	PHG	Unspecified	High-quality	High-quality	100	AAI-based (high-confidence)	0.8118782016546146	medium_confidence_prediction		FALSE	FALSE	FALSE
MG945337	Microviridae sp.	Microviridae sp. Microviridae Petitvirales Malgrandaviricetes Phixviricota Sangervirae Monodnaviria Viruses	6494	FALSE	39.498	ss-DNA	2018-11-24	9	100	0	82.8303		0	Unspecified	Microviridae	Unclassified	Unclassified	Microviridae	Petitvirales	Malgrandaviricetes	Phixviricota	Sangervirae	Monodnaviria	Group II	PHG	Unspecified	High-quality	High-quality	100	AAI-based (high-confidence)	0.8118782016546146	medium_confidence_prediction		FALSE	FALSE	FALSE
MG945336	Microviridae sp.	Microviridae sp. Microviridae Petitvirales Malgrandaviricetes Phixviricota Sangervirae Monodnaviria Viruses	5831	FALSE	34.985	ss-DNA	2018-11-24	5	100	0	85.457		0	Unspecified	Microviridae	Unclassified	Unclassified	Microviridae	Petitvirales	Malgrandaviricetes	Phixviricota	Sangervirae	Monodnaviria	Group II	PHG	Unspecified	High-quality	High-quality	100	AAI-based (medium-confidence)	0.8118782016546146	medium_confidence_prediction		FALSE	FALSE	FALSE
MG945335	Microviridae sp.	Microviridae sp. Microviridae Petitvirales Malgrandaviricetes Phixviricota Sangervirae Monodnaviria Viruses	5399	FALSE	39.563	ss-DNA	2018-11-24	8	62.5	37.5	88.9609		0	Unspecified	Microviridae	Unclassified	Unclassified	Microviridae	Petitvirales	Malgrandaviricetes	Phixviricota	Sangervirae	Monodnaviria	Group II	PHG	Unspecified	High-quality	High-quality	100	AAI-based (high-confidence)	0.967566	high_confidence_prediction		FALSE	FALSE	FALSE
MG945334	Microviridae sp.	Microviridae sp. Microviridae Petitvirales Malgrandaviricetes Phixviricota Sangervirae Monodnaviria Viruses	5633	FALSE	43.724	ss-DNA	2018-11-24	8	100	0	89.6325		0	Unspecified	Microviridae	Unclassified	Unclassified	Microviridae	Petitvirales	Malgrandaviricetes	Phixviricota	Sangervirae	Monodnaviria	Group II	PHG	Unspecified	High-quality	High-quality	98.4	AAI-based (high-confidence)	0.8018561752228965	medium_confidence_prediction		FALSE	FALSE	FALSE
MG945333	Microviridae sp.	Microviridae sp. Microviridae Petitvirales Malgrandaviricetes Phixviricota Sangervirae Monodnaviria Viruses	4884	FALSE	45.188	ss-DNA	2018-11-24	7	100	0	91.4005		0	Unspecified	Microviridae	Unclassified	Unclassified	Microviridae	Petitvirales	Malgrandaviricetes	Phixviricota	Sangervirae	Monodnaviria	Group II	PHG	Unspecified	High-quality	High-quality	96.31	AAI-based (high-confidence)	0.8118782016546146	medium_confidence_prediction		FALSE	FALSE	FALSE
MG945332	Microviridae sp.	Microviridae sp. Microviridae Petitvirales Malgrandaviricetes Phixviricota Sangervirae Monodnaviria Viruses	7203	FALSE	39.345	ss-DNA	2018-11-24	7	100	0	83.4652		0	Unspecified	Microviridae	Unclassified	Unclassified	Microviridae	Petitvirales	Malgrandaviricetes	Phixviricota	Sangervirae	Monodnaviria	Group II	PHG	Unspecified	High-quality	High-quality	100	AAI-based (high-confidence)	0.8118782016546146	medium_confidence_prediction		FALSE	FALSE	FALSE
MG945331	Microviridae sp.	Microviridae sp. Microviridae Petitvirales Malgrandaviricetes Phixviricota Sangervirae Monodnaviria Viruses	4732	FALSE	45.816	ss-DNA	2018-11-24	6	100	0	89.645		0	Unspecified	Microviridae	Unclassified	Unclassified	Microviridae	Petitvirales	Malgrandaviricetes	Phixviricota	Sangervirae	Monodnaviria	Group II	PHG	Unspecified	High-quality	High-quality	100	AAI-based (high-confidence)	0.8155538331363102	medium_confidence_prediction		FALSE	FALSE	FALSE
MG945330	Microviridae sp.	Microviridae sp. Microviridae Petitvirales Malgrandaviricetes Phixviricota Sangervirae Monodnaviria Viruses	4774	FALSE	44.533	ss-DNA	2018-11-24	7	100	0	89.7989		0	Unspecified	Microviridae	Unclassified	Unclassified	Microviridae	Petitvirales	Malgrandaviricetes	Phixviricota	Sangervirae	Monodnaviria	Group II	PHG	Unspecified	High-quality	High-quality	95.5	AAI-based (high-confidence)	0.8118782016546146	medium_confidence_prediction		FALSE	FALSE	FALSE
MG945329	Microviridae sp.	Microviridae sp. Microviridae Petitvirales Malgrandaviricetes Phixviricota Sangervirae Monodnaviria Viruses	4774	FALSE	41.328	ss-DNA	2018-11-24	7	100	0	94.4491		0	Unspecified	Microviridae	Unclassified	Unclassified	Microviridae	Petitvirales	Malgrandaviricetes	Phixviricota	Sangervirae	Monodnaviria	Group II	PHG	Unspecified	High-quality	High-quality	100	AAI-based (high-confidence)	0.8118782016546146	medium_confidence_prediction		FALSE	FALSE	FALSE
MG945328	Microviridae sp.	Microviridae sp. Microviridae Petitvirales Malgrandaviricetes Phixviricota Sangervirae Monodnaviria Viruses	5499	FALSE	36.407	ss-DNA	2018-11-24	5	100	0	90.9984		0	Unspecified	Microviridae	Unclassified	Unclassified	Microviridae	Petitvirales	Malgrandaviricetes	Phixviricota	Sangervirae	Monodnaviria	Group II	PHG	Unspecified	High-quality	High-quality	97.84	AAI-based (medium-confidence)	0.8308663952681684	medium_confidence_prediction		FALSE	FALSE	FALSE
MG945327	Microviridae sp.	Microviridae sp. Microviridae Petitvirales Malgrandaviricetes Phixviricota Sangervirae Monodnaviria Viruses	6499	FALSE	39.298	ss-DNA	2018-11-24	7	100	0	88.2597		0	Unspecified	Microviridae	Unclassified	Unclassified	Microviridae	Petitvirales	Malgrandaviricetes	Phixviricota	Sangervirae	Monodnaviria	Group II	PHG	Unspecified	High-quality	High-quality	100	AAI-based (high-confidence)	0.8118782016546146	medium_confidence_prediction		FALSE	FALSE	FALSE
MG945326	Microviridae sp.	Microviridae sp. Microviridae Petitvirales Malgrandaviricetes Phixviricota Sangervirae Monodnaviria Viruses	6060	FALSE	30.71	ss-DNA	2018-11-24	7	100	0	88.6634		0	Unspecified	Microviridae	Unclassified	Unclassified	Microviridae	Petitvirales	Malgrandaviricetes	Phixviricota	Sangervirae	Monodnaviria	Group II	PHG	Unspecified	High-quality	High-quality	100	AAI-based (medium-confidence)	0.8118782016546146	medium_confidence_prediction		FALSE	FALSE	FALSE
MG945325	Microviridae sp.	Microviridae sp. Microviridae Petitvirales Malgrandaviricetes Phixviricota Sangervirae Monodnaviria Viruses	4865	FALSE	47.605	ss-DNA	2018-11-24	6	100	0	94.3474		0	Unspecified	Microviridae	Unclassified	Unclassified	Microviridae	Petitvirales	Malgrandaviricetes	Phixviricota	Sangervirae	Monodnaviria	Group II	PHG	Unspecified	High-quality	High-quality	96.03	AAI-based (high-confidence)	0.8118782016546146	medium_confidence_prediction		FALSE	FALSE	FALSE
MG945324	Microviridae sp.	Microviridae sp. Microviridae Petitvirales Malgrandaviricetes Phixviricota Sangervirae Monodnaviria Viruses	4577	FALSE	43.325	ss-DNA	2018-11-24	6	100	0	90.1245		0	Unspecified	Microviridae	Unclassified	Unclassified	Microviridae	Petitvirales	Malgrandaviricetes	Phixviricota	Sangervirae	Monodnaviria	Group II	PHG	Unspecified	High-quality	High-quality	100	AAI-based (high-confidence)	0.8118782016546146	medium_confidence_prediction		FALSE	FALSE	FALSE
MG945323	Microviridae sp.	Microviridae sp. Microviridae Petitvirales Malgrandaviricetes Phixviricota Sangervirae Monodnaviria Viruses	7391	FALSE	39.386	ss-DNA	2018-11-24	8	100	0	83.2905		0	Unspecified	Microviridae	Unclassified	Unclassified	Microviridae	Petitvirales	Malgrandaviricetes	Phixviricota	Sangervirae	Monodnaviria	Group II	PHG	Unspecified	High-quality	High-quality	100	AAI-based (high-confidence)	0.8118782016546146	medium_confidence_prediction		FALSE	FALSE	FALSE
MG945322	Microviridae sp.	Microviridae sp. Microviridae Petitvirales Malgrandaviricetes Phixviricota Sangervirae Monodnaviria Viruses	4314	FALSE	42.721	ss-DNA	2018-11-24	5	100	0	88.4794		1	Unspecified	Microviridae	Unclassified	Unclassified	Microviridae	Petitvirales	Malgrandaviricetes	Phixviricota	Sangervirae	Monodnaviria	Group II	PHG	Unspecified	High-quality	High-quality	100	AAI-based (high-confidence)	0.8118782016546146	medium_confidence_prediction		FALSE	FALSE	FALSE
MG945321	Microviridae sp.	Microviridae sp. Microviridae Petitvirales Malgrandaviricetes Phixviricota Sangervirae Monodnaviria Viruses	6378	FALSE	38.962	ss-DNA	2018-11-24	5	100	0	85.6068		0	Unspecified	Microviridae	Unclassified	Unclassified	Microviridae	Petitvirales	Malgrandaviricetes	Phixviricota	Sangervirae	Monodnaviria	Group II	PHG	Unspecified	High-quality	High-quality	97.34	AAI-based (high-confidence)	0.8118782016546146	medium_confidence_prediction		FALSE	FALSE	FALSE
MG945320	Microviridae sp.	Microviridae sp. Microviridae Petitvirales Malgrandaviricetes Phixviricota Sangervirae Monodnaviria Viruses	5064	FALSE	49.19	ss-DNA	2018-11-24	7	100	0	87.0261		0	Unspecified	Microviridae	Unclassified	Unclassified	Microviridae	Petitvirales	Malgrandaviricetes	Phixviricota	Sangervirae	Monodnaviria	Group II	PHG	Unspecified	High-quality	High-quality	99.44	AAI-based (high-confidence)	0.8118782016546146	medium_confidence_prediction		FALSE	FALSE	FALSE
MG945319	Microviridae sp.	Microviridae sp. Microviridae Petitvirales Malgrandaviricetes Phixviricota Sangervirae Monodnaviria Viruses	5213	FALSE	46.71	ss-DNA	2018-11-24	6	100	0	88.9123		0	Unspecified	Microviridae	Unclassified	Unclassified	Microviridae	Petitvirales	Malgrandaviricetes	Phixviricota	Sangervirae	Monodnaviria	Group II	PHG	Unspecified	High-quality	High-quality	98.09	AAI-based (high-confidence)	0.8118782016546146	medium_confidence_prediction		FALSE	FALSE	FALSE
MG945318	Microviridae sp.	Microviridae sp. Microviridae Petitvirales Malgrandaviricetes Phixviricota Sangervirae Monodnaviria Viruses	4885	FALSE	43.071	ss-DNA	2018-11-24	7	85.7143	14.2857	99.1198		0	Unspecified	Microviridae	Unclassified	Unclassified	Microviridae	Petitvirales	Malgrandaviricetes	Phixviricota	Sangervirae	Monodnaviria	Group II	PHG	Unspecified	High-quality	High-quality	96.84	AAI-based (high-confidence)	0.8118782016546146	medium_confidence_prediction		FALSE	FALSE	FALSE
MG945317	Microviridae sp.	Microviridae sp. Microviridae Petitvirales Malgrandaviricetes Phixviricota Sangervirae Monodnaviria Viruses	5278	FALSE	37.798	ss-DNA	2018-11-24	9	100	0	96.0023		0	Unspecified	Microviridae	Unclassified	Unclassified	Microviridae	Petitvirales	Malgrandaviricetes	Phixviricota	Sangervirae	Monodnaviria	Group II	PHG	Unspecified	High-quality	High-quality	97.36	AAI-based (high-confidence)	0.8118782016546146	medium_confidence_prediction		FALSE	FALSE	FALSE
MG945316	Microviridae sp.	Microviridae sp. Microviridae Petitvirales Malgrandaviricetes Phixviricota Sangervirae Monodnaviria Viruses	4433	FALSE	38.665	ss-DNA	2018-11-24	6	100	0	93.6612		0	Unspecified	Microviridae	Unclassified	Unclassified	Microviridae	Petitvirales	Malgrandaviricetes	Phixviricota	Sangervirae	Monodnaviria	Group II	PHG	Unspecified	High-quality	High-quality	99.84	AAI-based (high-confidence)	0.5931095117482704	low_confidence_prediction		FALSE	FALSE	FALSE
MG945315	Microviridae sp.	Microviridae sp. Microviridae Petitvirales Malgrandaviricetes Phixviricota Sangervirae Monodnaviria Viruses	5130	FALSE	41.267	ss-DNA	2018-11-24	6	100	0	90.117		0	Unspecified	Microviridae	Unclassified	Unclassified	Microviridae	Petitvirales	Malgrandaviricetes	Phixviricota	Sangervirae	Monodnaviria	Group II	PHG	Unspecified	High-quality	High-quality	100	AAI-based (high-confidence)	0.8118782016546146	medium_confidence_prediction		FALSE	FALSE	FALSE
MG945314	Microviridae sp.	Microviridae sp. Microviridae Petitvirales Malgrandaviricetes Phixviricota Sangervirae Monodnaviria Viruses	6245	FALSE	37.182	ss-DNA	2018-11-24	7	100	0	87.6701		0	Unspecified	Microviridae	Unclassified	Unclassified	Microviridae	Petitvirales	Malgrandaviricetes	Phixviricota	Sangervirae	Monodnaviria	Group II	PHG	Unspecified	High-quality	High-quality	100	AAI-based (high-confidence)	0.8317019902008699	medium_confidence_prediction		FALSE	FALSE	FALSE
MG945313	Microviridae sp.	Microviridae sp. Microviridae Petitvirales Malgrandaviricetes Phixviricota Sangervirae Monodnaviria Viruses	4314	FALSE	42.675	ss-DNA	2018-11-24	5	100	0	88.4794		1	Unspecified	Microviridae	Unclassified	Unclassified	Microviridae	Petitvirales	Malgrandaviricetes	Phixviricota	Sangervirae	Monodnaviria	Group II	PHG	Unspecified	High-quality	High-quality	100	AAI-based (high-confidence)	0.8118782016546146	medium_confidence_prediction		FALSE	FALSE	FALSE
MG945312	Microviridae sp.	Microviridae sp. Microviridae Petitvirales Malgrandaviricetes Phixviricota Sangervirae Monodnaviria Viruses	5318	FALSE	40.391	ss-DNA	2018-11-24	9	100	0	96.4648		0	Unspecified	Microviridae	Unclassified	Unclassified	Microviridae	Petitvirales	Malgrandaviricetes	Phixviricota	Sangervirae	Monodnaviria	Group II	PHG	Unspecified	High-quality	High-quality	100	AAI-based (high-confidence)	0.8118782016546146	medium_confidence_prediction		FALSE	FALSE	FALSE
MG945311	Microviridae sp.	Microviridae sp. Microviridae Petitvirales Malgrandaviricetes Phixviricota Sangervirae Monodnaviria Viruses	5356	FALSE	37.509	ss-DNA	2018-11-24	6	100	0	87.2106		0	Unspecified	Microviridae	Unclassified	Unclassified	Microviridae	Petitvirales	Malgrandaviricetes	Phixviricota	Sangervirae	Monodnaviria	Group II	PHG	Unspecified	High-quality	High-quality	100	AAI-based (high-confidence)	0.931779	medium_confidence_prediction		FALSE	FALSE	FALSE
MG945310	Microviridae sp.	Microviridae sp. Microviridae Petitvirales Malgrandaviricetes Phixviricota Sangervirae Monodnaviria Viruses	5250	FALSE	41.619	ss-DNA	2018-11-24	8	100	0	92.4571		0	Unspecified	Microviridae	Unclassified	Unclassified	Microviridae	Petitvirales	Malgrandaviricetes	Phixviricota	Sangervirae	Monodnaviria	Group II	PHG	Unspecified	High-quality	High-quality	99.46	AAI-based (high-confidence)	0.931779	medium_confidence_prediction		FALSE	FALSE	FALSE
MG945309	Microviridae sp.	Microviridae sp. Microviridae Petitvirales Malgrandaviricetes Phixviricota Sangervirae Monodnaviria Viruses	6176	FALSE	43.264	ss-DNA	2018-11-24	5	100	0	83.3063		0	Unspecified	Microviridae	Unclassified	Unclassified	Microviridae	Petitvirales	Malgrandaviricetes	Phixviricota	Sangervirae	Monodnaviria	Group II	PHG	Unspecified	High-quality	High-quality	100	AAI-based (high-confidence)	0.8118782016546146	medium_confidence_prediction		FALSE	FALSE	FALSE
MG945308	Microviridae sp.	Microviridae sp. Microviridae Petitvirales Malgrandaviricetes Phixviricota Sangervirae Monodnaviria Viruses	5221	FALSE	42.214	ss-DNA	2018-11-24	5	100	0	82.6853		0	Unspecified	Microviridae	Unclassified	Unclassified	Microviridae	Petitvirales	Malgrandaviricetes	Phixviricota	Sangervirae	Monodnaviria	Group II	PHG	Unspecified	High-quality	High-quality	100	AAI-based (high-confidence)	0.8118782016546146	medium_confidence_prediction		FALSE	FALSE	FALSE
MG945307	Microviridae sp.	Microviridae sp. Microviridae Petitvirales Malgrandaviricetes Phixviricota Sangervirae Monodnaviria Viruses	5488	FALSE	43.331	ss-DNA	2018-11-24	8	100	0	83.5824		0	Unspecified	Microviridae	Unclassified	Unclassified	Microviridae	Petitvirales	Malgrandaviricetes	Phixviricota	Sangervirae	Monodnaviria	Group II	PHG	Unspecified	High-quality	High-quality	100	AAI-based (high-confidence)	0.8118782016546146	medium_confidence_prediction		FALSE	FALSE	FALSE
MG945306	Microviridae sp.	Microviridae sp. Microviridae Petitvirales Malgrandaviricetes Phixviricota Sangervirae Monodnaviria Viruses	5331	FALSE	37.254	ss-DNA	2018-11-24	7	71.4286	28.5714	85.9876		0	Unspecified	Microviridae	Unclassified	Unclassified	Microviridae	Petitvirales	Malgrandaviricetes	Phixviricota	Sangervirae	Monodnaviria	Group II	PHG	Unspecified	High-quality	High-quality	100	AAI-based (high-confidence)	0.9520976057576496	high_confidence_prediction		FALSE	FALSE	FALSE
MG945286	Microviridae sp.	Microviridae sp. Microviridae Petitvirales Malgrandaviricetes Phixviricota Sangervirae Monodnaviria Viruses	5332	FALSE	34.734	ss-DNA	2018-11-24	7	100	0	91.7667		0	Unspecified	Microviridae	Unclassified	Unclassified	Microviridae	Petitvirales	Malgrandaviricetes	Phixviricota	Sangervirae	Monodnaviria	Group II	PHG	Unspecified	High-quality	High-quality	100	AAI-based (high-confidence)	0.8118782016546146	medium_confidence_prediction		FALSE	FALSE	FALSE
MG945285	Microviridae sp.	Microviridae sp. Microviridae Petitvirales Malgrandaviricetes Phixviricota Sangervirae Monodnaviria Viruses	5537	FALSE	38.956	ss-DNA	2018-11-24	5	100	0	77.533		0	Unspecified	Microviridae	Unclassified	Unclassified	Microviridae	Petitvirales	Malgrandaviricetes	Phixviricota	Sangervirae	Monodnaviria	Group II	PHG	Unspecified	High-quality	High-quality	100	AAI-based (high-confidence)	0.8118782016546146	medium_confidence_prediction		FALSE	FALSE	FALSE
MG945284	Microviridae sp.	Microviridae sp. Microviridae Petitvirales Malgrandaviricetes Phixviricota Sangervirae Monodnaviria Viruses	6216	FALSE	36.116	ss-DNA	2018-11-24	5	100	0	85.666		0	Unspecified	Microviridae	Unclassified	Unclassified	Microviridae	Petitvirales	Malgrandaviricetes	Phixviricota	Sangervirae	Monodnaviria	Group II	PHG	Unspecified	High-quality	High-quality	100	AAI-based (high-confidence)	0.8848696795023974	medium_confidence_prediction		FALSE	FALSE	FALSE
MG945283	Microviridae sp.	Microviridae sp. Microviridae Petitvirales Malgrandaviricetes Phixviricota Sangervirae Monodnaviria Viruses	5297	FALSE	55.579	ss-DNA	2018-11-24	7	100	0	88.0687		0	Unspecified	Microviridae	Unclassified	Unclassified	Microviridae	Petitvirales	Malgrandaviricetes	Phixviricota	Sangervirae	Monodnaviria	Group II	PHG	Unspecified	High-quality	High-quality	100	AAI-based (high-confidence)	0.931779	medium_confidence_prediction		FALSE	FALSE	FALSE
MG945282	Microviridae sp.	Microviridae sp. Microviridae Petitvirales Malgrandaviricetes Phixviricota Sangervirae Monodnaviria Viruses	6013	FALSE	40.063	ss-DNA	2018-11-24	9	88.8889	11.1111	79.2782		0	Unspecified	Microviridae	Unclassified	Unclassified	Microviridae	Petitvirales	Malgrandaviricetes	Phixviricota	Sangervirae	Monodnaviria	Group II	PHG	Unspecified	High-quality	High-quality	100	AAI-based (high-confidence)	0.8118782016546146	medium_confidence_prediction		FALSE	FALSE	FALSE
MG945281	Microviridae sp.	Microviridae sp. Microviridae Petitvirales Malgrandaviricetes Phixviricota Sangervirae Monodnaviria Viruses	5913	FALSE	43.819	ss-DNA	2018-11-24	7	100	0	89.8529		0	Unspecified	Microviridae	Unclassified	Unclassified	Microviridae	Petitvirales	Malgrandaviricetes	Phixviricota	Sangervirae	Monodnaviria	Group II	PHG	Unspecified	High-quality	High-quality	100	AAI-based (high-confidence)	0.8118782016546146	medium_confidence_prediction		FALSE	FALSE	FALSE
MG945280	Microviridae sp.	Microviridae sp. Microviridae Petitvirales Malgrandaviricetes Phixviricota Sangervirae Monodnaviria Viruses	5076	FALSE	34.89	ss-DNA	2018-11-24	5	100	0	81.974		0	Unspecified	Microviridae	Unclassified	Unclassified	Microviridae	Petitvirales	Malgrandaviricetes	Phixviricota	Sangervirae	Monodnaviria	Group II	PHG	Unspecified	High-quality	High-quality	99.45	AAI-based (high-confidence)	0.8880556134907275	medium_confidence_prediction		FALSE	FALSE	FALSE
MG945279	Microviridae sp.	Microviridae sp. Microviridae Petitvirales Malgrandaviricetes Phixviricota Sangervirae Monodnaviria Viruses	6651	FALSE	37.919	ss-DNA	2018-11-24	6	100	0	83.3559		0	Unspecified	Microviridae	Unclassified	Unclassified	Microviridae	Petitvirales	Malgrandaviricetes	Phixviricota	Sangervirae	Monodnaviria	Group II	PHG	Unspecified	High-quality	High-quality	99.9	AAI-based (high-confidence)	0.8118782016546146	medium_confidence_prediction		FALSE	FALSE	FALSE
MG945278	Microviridae sp.	Microviridae sp. Microviridae Petitvirales Malgrandaviricetes Phixviricota Sangervirae Monodnaviria Viruses	5430	FALSE	39.006	ss-DNA	2018-11-24	6	100	0	74.4751		0	Unspecified	Microviridae	Unclassified	Unclassified	Microviridae	Petitvirales	Malgrandaviricetes	Phixviricota	Sangervirae	Monodnaviria	Group II	PHG	Unspecified	High-quality	High-quality	98.77	AAI-based (high-confidence)	0.8118782016546146	medium_confidence_prediction		FALSE	FALSE	FALSE
MG945277	Microviridae sp.	Microviridae sp. Microviridae Petitvirales Malgrandaviricetes Phixviricota Sangervirae Monodnaviria Viruses	5100	FALSE	43.039	ss-DNA	2018-11-24	5	100	0	89.4706		0	Unspecified	Microviridae	Unclassified	Unclassified	Microviridae	Petitvirales	Malgrandaviricetes	Phixviricota	Sangervirae	Monodnaviria	Group II	PHG	Unspecified	High-quality	High-quality	100	AAI-based (high-confidence)	0.8308663952681684	medium_confidence_prediction		FALSE	FALSE	FALSE
MG945276	Microviridae sp.	Microviridae sp. Microviridae Petitvirales Malgrandaviricetes Phixviricota Sangervirae Monodnaviria Viruses	6827	FALSE	42.581	ss-DNA	2018-11-24	6	100	0	83.7996		0	Unspecified	Microviridae	Unclassified	Unclassified	Microviridae	Petitvirales	Malgrandaviricetes	Phixviricota	Sangervirae	Monodnaviria	Group II	PHG	Unspecified	High-quality	High-quality	100	AAI-based (high-confidence)	0.8118782016546146	medium_confidence_prediction		FALSE	FALSE	FALSE
MG945275	Microviridae sp.	Microviridae sp. Microviridae Petitvirales Malgrandaviricetes Phixviricota Sangervirae Monodnaviria Viruses	6914	FALSE	43.824	ss-DNA	2018-11-24	7	100	0	93.4625		0	Unspecified	Microviridae	Unclassified	Unclassified	Microviridae	Petitvirales	Malgrandaviricetes	Phixviricota	Sangervirae	Monodnaviria	Group II	PHG	Unspecified	High-quality	High-quality	94.1	HMM-based (lower-bound)	0.8118782016546146	medium_confidence_prediction		FALSE	FALSE	FALSE
MG945266	Microviridae sp.	Microviridae sp. Microviridae Petitvirales Malgrandaviricetes Phixviricota Sangervirae Monodnaviria Viruses	6115	FALSE	35.061	ss-DNA	2018-11-24	5	100	0	85.1186		0	Unspecified	Microviridae	Unclassified	Unclassified	Microviridae	Petitvirales	Malgrandaviricetes	Phixviricota	Sangervirae	Monodnaviria	Group II	PHG	Unspecified	High-quality	High-quality	100	AAI-based (high-confidence)	0.8118782016546146	medium_confidence_prediction		FALSE	FALSE	FALSE
MG945265	Microviridae sp.	Microviridae sp. Microviridae Petitvirales Malgrandaviricetes Phixviricota Sangervirae Monodnaviria Viruses	4797	FALSE	48.968	ss-DNA	2018-11-24	6	100	0	90.6191		0	Unspecified	Microviridae	Unclassified	Unclassified	Microviridae	Petitvirales	Malgrandaviricetes	Phixviricota	Sangervirae	Monodnaviria	Group II	PHG	Unspecified	High-quality	High-quality	100	AAI-based (high-confidence)	0.8118782016546146	medium_confidence_prediction		FALSE	FALSE	FALSE
MG945262	Microviridae sp.	Microviridae sp. Microviridae Petitvirales Malgrandaviricetes Phixviricota Sangervirae Monodnaviria Viruses	6049	FALSE	38.601	ss-DNA	2018-11-24	6	100	0	88.9734		0	Unspecified	Microviridae	Unclassified	Unclassified	Microviridae	Petitvirales	Malgrandaviricetes	Phixviricota	Sangervirae	Monodnaviria	Group II	PHG	Unspecified	High-quality	High-quality	100	AAI-based (medium-confidence)	0.8118782016546146	medium_confidence_prediction		FALSE	FALSE	FALSE
MG945261	Microviridae sp.	Microviridae sp. Microviridae Petitvirales Malgrandaviricetes Phixviricota Sangervirae Monodnaviria Viruses	6769	FALSE	38.174	ss-DNA	2018-11-24	7	100	0	87.0439		0	Unspecified	Microviridae	Unclassified	Unclassified	Microviridae	Petitvirales	Malgrandaviricetes	Phixviricota	Sangervirae	Monodnaviria	Group II	PHG	Unspecified	High-quality	High-quality	100	AAI-based (high-confidence)	0.8118782016546146	medium_confidence_prediction		FALSE	FALSE	FALSE
MG945260	Microviridae sp.	Microviridae sp. Microviridae Petitvirales Malgrandaviricetes Phixviricota Sangervirae Monodnaviria Viruses	5655	FALSE	36.145	ss-DNA	2018-11-24	8	100	0	89.0716		0	Unspecified	Microviridae	Unclassified	Unclassified	Microviridae	Petitvirales	Malgrandaviricetes	Phixviricota	Sangervirae	Monodnaviria	Group II	PHG	Unspecified	High-quality	High-quality	100	AAI-based (high-confidence)	0.8428790579388789	medium_confidence_prediction		FALSE	FALSE	FALSE
MG945258	Microviridae sp.	Microviridae sp. Microviridae Petitvirales Malgrandaviricetes Phixviricota Sangervirae Monodnaviria Viruses	7454	FALSE	41.079	ss-DNA	2018-11-24	8	100	0	81.4999		0	Unspecified	Microviridae	Unclassified	Unclassified	Microviridae	Petitvirales	Malgrandaviricetes	Phixviricota	Sangervirae	Monodnaviria	Group II	PHG	Unspecified	High-quality	High-quality	100	AAI-based (high-confidence)	0.8118782016546146	medium_confidence_prediction		FALSE	FALSE	FALSE
MG945257	Microviridae sp.	Microviridae sp. Microviridae Petitvirales Malgrandaviricetes Phixviricota Sangervirae Monodnaviria Viruses	6235	FALSE	46.945	ss-DNA	2018-11-24	5	100	0	88.1957		0	Unspecified	Microviridae	Unclassified	Unclassified	Microviridae	Petitvirales	Malgrandaviricetes	Phixviricota	Sangervirae	Monodnaviria	Group II	PHG	Unspecified	High-quality	High-quality	100	AAI-based (high-confidence)	0.8118782016546146	medium_confidence_prediction		FALSE	FALSE	FALSE
MG945256	Microviridae sp.	Microviridae sp. Microviridae Petitvirales Malgrandaviricetes Phixviricota Sangervirae Monodnaviria Viruses	6576	FALSE	41.271	ss-DNA	2018-11-24	5	100	0	81.5693		0	Unspecified	Microviridae	Unclassified	Unclassified	Microviridae	Petitvirales	Malgrandaviricetes	Phixviricota	Sangervirae	Monodnaviria	Group II	PHG	Unspecified	High-quality	High-quality	100	AAI-based (high-confidence)	0.8118782016546146	medium_confidence_prediction		FALSE	FALSE	FALSE
MG945255	Microviridae sp.	Microviridae sp. Microviridae Petitvirales Malgrandaviricetes Phixviricota Sangervirae Monodnaviria Viruses	7027	FALSE	40.729	ss-DNA	2018-11-24	9	77.7778	22.2222	82.8661		0	Unspecified	Microviridae	Unclassified	Unclassified	Microviridae	Petitvirales	Malgrandaviricetes	Phixviricota	Sangervirae	Monodnaviria	Group II	PHG	Unspecified	High-quality	High-quality	99.03	AAI-based (high-confidence)	0.9168794290555962	medium_confidence_prediction		FALSE	FALSE	FALSE
MG945254	Microviridae sp.	Microviridae sp. Microviridae Petitvirales Malgrandaviricetes Phixviricota Sangervirae Monodnaviria Viruses	6079	FALSE	45.09	ss-DNA	2018-11-24	9	100	0	88.8304		0	Unspecified	Microviridae	Unclassified	Unclassified	Microviridae	Petitvirales	Malgrandaviricetes	Phixviricota	Sangervirae	Monodnaviria	Group II	PHG	Unspecified	High-quality	High-quality	99.84	AAI-based (high-confidence)	0.8118782016546146	medium_confidence_prediction		FALSE	FALSE	FALSE
MG945253	Microviridae sp.	Microviridae sp. Microviridae Petitvirales Malgrandaviricetes Phixviricota Sangervirae Monodnaviria Viruses	6329	FALSE	36.625	ss-DNA	2018-11-24	7	100	0	88.924		0	Unspecified	Microviridae	Unclassified	Unclassified	Microviridae	Petitvirales	Malgrandaviricetes	Phixviricota	Sangervirae	Monodnaviria	Group II	PHG	Unspecified	High-quality	High-quality	100	AAI-based (high-confidence)	0.8118782016546146	medium_confidence_prediction		FALSE	FALSE	FALSE
MG945252	Microviridae sp.	Microviridae sp. Microviridae Petitvirales Malgrandaviricetes Phixviricota Sangervirae Monodnaviria Viruses	4462	FALSE	38.906	ss-DNA	2018-11-24	6	100	0	85.9256		0	Unspecified	Microviridae	Unclassified	Unclassified	Microviridae	Petitvirales	Malgrandaviricetes	Phixviricota	Sangervirae	Monodnaviria	Group II	PHG	Unspecified	High-quality	High-quality	100	AAI-based (high-confidence)	0.8440918580422796	medium_confidence_prediction		FALSE	FALSE	FALSE
MG945241	Microviridae sp.	Microviridae sp. Microviridae Petitvirales Malgrandaviricetes Phixviricota Sangervirae Monodnaviria Viruses	6384	FALSE	41.886	ss-DNA	2018-11-24	6	100	0	89.4737		0	Unspecified	Microviridae	Unclassified	Unclassified	Microviridae	Petitvirales	Malgrandaviricetes	Phixviricota	Sangervirae	Monodnaviria	Group II	PHG	Unspecified	High-quality	High-quality	100	AAI-based (high-confidence)	0.8118782016546146	medium_confidence_prediction		FALSE	FALSE	FALSE
MG945240	Microviridae sp.	Microviridae sp. Microviridae Petitvirales Malgrandaviricetes Phixviricota Sangervirae Monodnaviria Viruses	5475	FALSE	44.621	ss-DNA	2018-11-24	7	100	0	83.5616		0	Unspecified	Microviridae	Unclassified	Unclassified	Microviridae	Petitvirales	Malgrandaviricetes	Phixviricota	Sangervirae	Monodnaviria	Group II	PHG	Unspecified	High-quality	High-quality	100	AAI-based (high-confidence)	0.8118782016546146	medium_confidence_prediction		FALSE	FALSE	FALSE
MG945239	Microviridae sp.	Microviridae sp. Microviridae Petitvirales Malgrandaviricetes Phixviricota Sangervirae Monodnaviria Viruses	6483	FALSE	40.753	ss-DNA	2018-11-24	6	100	0	88.6164		0	Unspecified	Microviridae	Unclassified	Unclassified	Microviridae	Petitvirales	Malgrandaviricetes	Phixviricota	Sangervirae	Monodnaviria	Group II	PHG	Unspecified	High-quality	High-quality	100	AAI-based (medium-confidence)	0.8118782016546146	medium_confidence_prediction		FALSE	FALSE	FALSE
MG945238	Microviridae sp.	Microviridae sp. Microviridae Petitvirales Malgrandaviricetes Phixviricota Sangervirae Monodnaviria Viruses	5060	FALSE	49.13	ss-DNA	2018-11-24	7	100	0	91.0079		0	Unspecified	Microviridae	Unclassified	Unclassified	Microviridae	Petitvirales	Malgrandaviricetes	Phixviricota	Sangervirae	Monodnaviria	Group II	PHG	Unspecified	High-quality	High-quality	100	AAI-based (high-confidence)	0.8118782016546146	medium_confidence_prediction		FALSE	FALSE	FALSE
MG945237	Microviridae sp.	Microviridae sp. Microviridae Petitvirales Malgrandaviricetes Phixviricota Sangervirae Monodnaviria Viruses	4765	FALSE	46.065	ss-DNA	2018-11-24	6	100	0	94.4386		0	Unspecified	Microviridae	Unclassified	Unclassified	Microviridae	Petitvirales	Malgrandaviricetes	Phixviricota	Sangervirae	Monodnaviria	Group II	PHG	Unspecified	High-quality	High-quality	94	AAI-based (high-confidence)	0.8118782016546146	medium_confidence_prediction		FALSE	FALSE	FALSE
MG945236	Microviridae sp.	Microviridae sp. Microviridae Petitvirales Malgrandaviricetes Phixviricota Sangervirae Monodnaviria Viruses	5200	FALSE	41.038	ss-DNA	2018-11-24	5	100	0	80.5962		0	Unspecified	Microviridae	Unclassified	Unclassified	Microviridae	Petitvirales	Malgrandaviricetes	Phixviricota	Sangervirae	Monodnaviria	Group II	PHG	Unspecified	High-quality	High-quality	100	AAI-based (high-confidence)	0.8118782016546146	medium_confidence_prediction		FALSE	FALSE	FALSE
MG945235	Microviridae sp.	Microviridae sp. Microviridae Petitvirales Malgrandaviricetes Phixviricota Sangervirae Monodnaviria Viruses	5636	FALSE	41.43	ss-DNA	2018-11-24	6	100	0	92.9383		0	Unspecified	Microviridae	Unclassified	Unclassified	Microviridae	Petitvirales	Malgrandaviricetes	Phixviricota	Sangervirae	Monodnaviria	Group II	PHG	Unspecified	High-quality	High-quality	100	AAI-based (high-confidence)	0.8118782016546146	medium_confidence_prediction		FALSE	FALSE	FALSE
MG945234	Microviridae sp.	Microviridae sp. Microviridae Petitvirales Malgrandaviricetes Phixviricota Sangervirae Monodnaviria Viruses	4772	FALSE	46.794	ss-DNA	2018-11-24	6	100	0	89.9623		0	Unspecified	Microviridae	Unclassified	Unclassified	Microviridae	Petitvirales	Malgrandaviricetes	Phixviricota	Sangervirae	Monodnaviria	Group II	PHG	Unspecified	High-quality	High-quality	100	AAI-based (high-confidence)	0.8118782016546146	medium_confidence_prediction		FALSE	FALSE	FALSE
MG945233	Microviridae sp.	Microviridae sp. Microviridae Petitvirales Malgrandaviricetes Phixviricota Sangervirae Monodnaviria Viruses	6127	FALSE	46.189	ss-DNA	2018-11-24	10	100	0	79.1741		0	Unspecified	Microviridae	Unclassified	Unclassified	Microviridae	Petitvirales	Malgrandaviricetes	Phixviricota	Sangervirae	Monodnaviria	Group II	PHG	Unspecified	High-quality	High-quality	100	AAI-based (high-confidence)	0.8118782016546146	medium_confidence_prediction		FALSE	FALSE	FALSE
MG945232	Microviridae sp.	Microviridae sp. Microviridae Petitvirales Malgrandaviricetes Phixviricota Sangervirae Monodnaviria Viruses	5101	FALSE	45.834	ss-DNA	2018-11-24	7	100	0	89.3354		0	Unspecified	Microviridae	Unclassified	Unclassified	Microviridae	Petitvirales	Malgrandaviricetes	Phixviricota	Sangervirae	Monodnaviria	Group II	PHG	Unspecified	High-quality	High-quality	99.99	AAI-based (high-confidence)	0.8118782016546146	medium_confidence_prediction		FALSE	FALSE	FALSE
MG945231	Microviridae sp.	Microviridae sp. Microviridae Petitvirales Malgrandaviricetes Phixviricota Sangervirae Monodnaviria Viruses	4994	FALSE	48.338	ss-DNA	2018-11-24	6	100	0	88.366		0	Unspecified	Microviridae	Unclassified	Unclassified	Microviridae	Petitvirales	Malgrandaviricetes	Phixviricota	Sangervirae	Monodnaviria	Group II	PHG	Unspecified	High-quality	High-quality	95.43	AAI-based (high-confidence)	0.7517460430643061	medium_confidence_prediction		FALSE	FALSE	FALSE
MG945230	Microviridae sp.	Microviridae sp. Microviridae Petitvirales Malgrandaviricetes Phixviricota Sangervirae Monodnaviria Viruses	5631	FALSE	33.653	ss-DNA	2018-11-24	8	100	0	95.7912		0	Unspecified	Microviridae	Unclassified	Unclassified	Microviridae	Petitvirales	Malgrandaviricetes	Phixviricota	Sangervirae	Monodnaviria	Group II	PHG	Unspecified	High-quality	High-quality	100	AAI-based (high-confidence)	0.8118782016546146	medium_confidence_prediction		FALSE	FALSE	FALSE
MG945229	Microviridae sp.	Microviridae sp. Microviridae Petitvirales Malgrandaviricetes Phixviricota Sangervirae Monodnaviria Viruses	7064	FALSE	39.609	ss-DNA	2018-11-24	7	100	0	84.513		0	Unspecified	Microviridae	Unclassified	Unclassified	Microviridae	Petitvirales	Malgrandaviricetes	Phixviricota	Sangervirae	Monodnaviria	Group II	PHG	Unspecified	High-quality	High-quality	99.57	AAI-based (high-confidence)	0.8118782016546146	medium_confidence_prediction		FALSE	FALSE	FALSE
MG945228	Microviridae sp.	Microviridae sp. Microviridae Petitvirales Malgrandaviricetes Phixviricota Sangervirae Monodnaviria Viruses	4907	FALSE	39.963	ss-DNA	2018-11-24	6	100	0	89.1991		0	Unspecified	Microviridae	Unclassified	Unclassified	Microviridae	Petitvirales	Malgrandaviricetes	Phixviricota	Sangervirae	Monodnaviria	Group II	PHG	Unspecified	High-quality	High-quality	97.1	AAI-based (high-confidence)	0.7429749414245747	medium_confidence_prediction		FALSE	FALSE	FALSE
MG945227	Microviridae sp.	Microviridae sp. Microviridae Petitvirales Malgrandaviricetes Phixviricota Sangervirae Monodnaviria Viruses	5153	FALSE	45.779	ss-DNA	2018-11-24	7	100	0	88.1428		0	Unspecified	Microviridae	Unclassified	Unclassified	Microviridae	Petitvirales	Malgrandaviricetes	Phixviricota	Sangervirae	Monodnaviria	Group II	PHG	Unspecified	High-quality	High-quality	100	AAI-based (high-confidence)	0.8378116631862778	medium_confidence_prediction		FALSE	FALSE	FALSE
MG945215	Microviridae sp.	Microviridae sp. Microviridae Petitvirales Malgrandaviricetes Phixviricota Sangervirae Monodnaviria Viruses	4955	FALSE	42.341	ss-DNA	2018-11-24	5	100	0	90.999		0	Unspecified	Microviridae	Unclassified	Unclassified	Microviridae	Petitvirales	Malgrandaviricetes	Phixviricota	Sangervirae	Monodnaviria	Group II	PHG	Unspecified	High-quality	High-quality	99.67	AAI-based (high-confidence)	0.8118782016546146	medium_confidence_prediction		FALSE	FALSE	FALSE
MG945214	Microviridae sp.	Microviridae sp. Microviridae Petitvirales Malgrandaviricetes Phixviricota Sangervirae Monodnaviria Viruses	5746	FALSE	41.055	ss-DNA	2018-11-24	6	100	0	90.637		0	Unspecified	Microviridae	Unclassified	Unclassified	Microviridae	Petitvirales	Malgrandaviricetes	Phixviricota	Sangervirae	Monodnaviria	Group II	PHG	Unspecified	High-quality	High-quality	100	AAI-based (high-confidence)	0.8118782016546146	medium_confidence_prediction		FALSE	FALSE	FALSE
MG945213	Microviridae sp.	Microviridae sp. Microviridae Petitvirales Malgrandaviricetes Phixviricota Sangervirae Monodnaviria Viruses	4873	FALSE	44.511	ss-DNA	2018-11-24	8	100	0	94.8697		0	Unspecified	Microviridae	Unclassified	Unclassified	Microviridae	Petitvirales	Malgrandaviricetes	Phixviricota	Sangervirae	Monodnaviria	Group II	PHG	Unspecified	High-quality	High-quality	96.15	AAI-based (high-confidence)	0.8118782016546146	medium_confidence_prediction		FALSE	FALSE	FALSE
MG945212	Microviridae sp.	Microviridae sp. Microviridae Petitvirales Malgrandaviricetes Phixviricota Sangervirae Monodnaviria Viruses	6126	FALSE	32.272	ss-DNA	2018-11-24	9	100	0	89.8139		0	Unspecified	Microviridae	Unclassified	Unclassified	Microviridae	Petitvirales	Malgrandaviricetes	Phixviricota	Sangervirae	Monodnaviria	Group II	PHG	Unspecified	High-quality	High-quality	90.67	HMM-based (lower-bound)	0.8118782016546146	medium_confidence_prediction		FALSE	FALSE	FALSE
MG945211	Microviridae sp.	Microviridae sp. Microviridae Petitvirales Malgrandaviricetes Phixviricota Sangervirae Monodnaviria Viruses	4986	FALSE	44.585	ss-DNA	2018-11-24	7	100	0	91.5162		0	Unspecified	Microviridae	Unclassified	Unclassified	Microviridae	Petitvirales	Malgrandaviricetes	Phixviricota	Sangervirae	Monodnaviria	Group II	PHG	Unspecified	High-quality	High-quality	100	AAI-based (high-confidence)	0.8118782016546146	medium_confidence_prediction		FALSE	FALSE	FALSE
MG945210	Microviridae sp.	Microviridae sp. Microviridae Petitvirales Malgrandaviricetes Phixviricota Sangervirae Monodnaviria Viruses	6386	FALSE	39.226	ss-DNA	2018-11-24	7	100	0	88.4591		0	Unspecified	Microviridae	Unclassified	Unclassified	Microviridae	Petitvirales	Malgrandaviricetes	Phixviricota	Sangervirae	Monodnaviria	Group II	PHG	Unspecified	High-quality	High-quality	100	AAI-based (high-confidence)	0.8118782016546146	medium_confidence_prediction		FALSE	FALSE	FALSE
MG945209	Microviridae sp.	Microviridae sp. Microviridae Petitvirales Malgrandaviricetes Phixviricota Sangervirae Monodnaviria Viruses	6679	FALSE	37.76	ss-DNA	2018-11-24	7	100	0	81.7038		0	Unspecified	Microviridae	Unclassified	Unclassified	Microviridae	Petitvirales	Malgrandaviricetes	Phixviricota	Sangervirae	Monodnaviria	Group II	PHG	Unspecified	High-quality	High-quality	100	AAI-based (high-confidence)	0.8118782016546146	medium_confidence_prediction		FALSE	FALSE	FALSE
MG945208	Microviridae sp.	Microviridae sp. Microviridae Petitvirales Malgrandaviricetes Phixviricota Sangervirae Monodnaviria Viruses	4830	FALSE	38.344	ss-DNA	2018-11-24	7	100	0	92.5466		0	Unspecified	Microviridae	Unclassified	Unclassified	Microviridae	Petitvirales	Malgrandaviricetes	Phixviricota	Sangervirae	Monodnaviria	Group II	PHG	Unspecified	High-quality	High-quality	100	AAI-based (high-confidence)	0.8271306338608608	medium_confidence_prediction		FALSE	FALSE	FALSE
MG945207	Microviridae sp.	Microviridae sp. Microviridae Petitvirales Malgrandaviricetes Phixviricota Sangervirae Monodnaviria Viruses	5057	FALSE	46.886	ss-DNA	2018-11-24	8	100	0	95.9858		0	Unspecified	Microviridae	Unclassified	Unclassified	Microviridae	Petitvirales	Malgrandaviricetes	Phixviricota	Sangervirae	Monodnaviria	Group II	PHG	Unspecified	High-quality	High-quality	99.42	AAI-based (high-confidence)	0.8118782016546146	medium_confidence_prediction		FALSE	FALSE	FALSE
MG945206	Microviridae sp.	Microviridae sp. Microviridae Petitvirales Malgrandaviricetes Phixviricota Sangervirae Monodnaviria Viruses	4557	FALSE	49.133	ss-DNA	2018-11-24	7	85.7143	14.2857	97.6959		0	Unspecified	Microviridae	Unclassified	Unclassified	Microviridae	Petitvirales	Malgrandaviricetes	Phixviricota	Sangervirae	Monodnaviria	Group II	PHG	Unspecified	High-quality	High-quality	100	AAI-based (high-confidence)	0.9107929515418502	medium_confidence_prediction		FALSE	FALSE	FALSE
MG945205	Microviridae sp.	Microviridae sp. Microviridae Petitvirales Malgrandaviricetes Phixviricota Sangervirae Monodnaviria Viruses	4902	FALSE	45.553	ss-DNA	2018-11-24	7	100	0	93.0845		0	Unspecified	Microviridae	Unclassified	Unclassified	Microviridae	Petitvirales	Malgrandaviricetes	Phixviricota	Sangervirae	Monodnaviria	Group II	PHG	Unspecified	High-quality	High-quality	97.37	AAI-based (high-confidence)	0.8228776216825657	medium_confidence_prediction		FALSE	FALSE	FALSE
MG945204	Microviridae sp.	Microviridae sp. Microviridae Petitvirales Malgrandaviricetes Phixviricota Sangervirae Monodnaviria Viruses	4677	FALSE	46.269	ss-DNA	2018-11-24	6	100	0	93.8422		0	Unspecified	Microviridae	Unclassified	Unclassified	Microviridae	Petitvirales	Malgrandaviricetes	Phixviricota	Sangervirae	Monodnaviria	Group II	PHG	Unspecified	High-quality	High-quality	98.55	AAI-based (high-confidence)	0.8118782016546146	medium_confidence_prediction		FALSE	FALSE	FALSE
MG945203	Microviridae sp.	Microviridae sp. Microviridae Petitvirales Malgrandaviricetes Phixviricota Sangervirae Monodnaviria Viruses	5108	FALSE	46.378	ss-DNA	2018-11-24	8	100	0	96.3195		0	Unspecified	Microviridae	Unclassified	Unclassified	Microviridae	Petitvirales	Malgrandaviricetes	Phixviricota	Sangervirae	Monodnaviria	Group II	PHG	Unspecified	High-quality	High-quality	100	AAI-based (high-confidence)	0.8118782016546146	medium_confidence_prediction		FALSE	FALSE	FALSE
MG945202	Microviridae sp.	Microviridae sp. Microviridae Petitvirales Malgrandaviricetes Phixviricota Sangervirae Monodnaviria Viruses	4865	FALSE	49.394	ss-DNA	2018-11-24	7	85.7143	14.2857	87.7492		0	Unspecified	Microviridae	Unclassified	Unclassified	Microviridae	Petitvirales	Malgrandaviricetes	Phixviricota	Sangervirae	Monodnaviria	Group II	PHG	Unspecified	High-quality	High-quality	100	AAI-based (high-confidence)	0.8345962210706478	medium_confidence_prediction		FALSE	FALSE	FALSE
MG945191	Microviridae sp.	Microviridae sp. Microviridae Petitvirales Malgrandaviricetes Phixviricota Sangervirae Monodnaviria Viruses	6277	FALSE	37.661	ss-DNA	2018-11-24	7	85.7143	14.2857	88.896		0	Unspecified	Microviridae	Unclassified	Unclassified	Microviridae	Petitvirales	Malgrandaviricetes	Phixviricota	Sangervirae	Monodnaviria	Group II	PHG	Unspecified	High-quality	High-quality	100	AAI-based (high-confidence)	0.8118782016546146	medium_confidence_prediction		FALSE	FALSE	FALSE
MG945190	Microviridae sp.	Microviridae sp. Microviridae Petitvirales Malgrandaviricetes Phixviricota Sangervirae Monodnaviria Viruses	4946	FALSE	46.098	ss-DNA	2018-11-24	6	100	0	92.8629		0	Unspecified	Microviridae	Unclassified	Unclassified	Microviridae	Petitvirales	Malgrandaviricetes	Phixviricota	Sangervirae	Monodnaviria	Group II	PHG	Unspecified	High-quality	High-quality	98.24	AAI-based (high-confidence)	0.8118782016546146	medium_confidence_prediction		FALSE	FALSE	FALSE
MG945189	Microviridae sp.	Microviridae sp. Microviridae Petitvirales Malgrandaviricetes Phixviricota Sangervirae Monodnaviria Viruses	5961	FALSE	41.537	ss-DNA	2018-11-24	7	100	0	91.1928		0	Unspecified	Microviridae	Unclassified	Unclassified	Microviridae	Petitvirales	Malgrandaviricetes	Phixviricota	Sangervirae	Monodnaviria	Group II	PHG	Unspecified	High-quality	High-quality	99.74	AAI-based (high-confidence)	0.8118782016546146	medium_confidence_prediction		FALSE	FALSE	FALSE
MG945188	Microviridae sp.	Microviridae sp. Microviridae Petitvirales Malgrandaviricetes Phixviricota Sangervirae Monodnaviria Viruses	7323	FALSE	39.533	ss-DNA	2018-11-24	9	88.8889	11.1111	86.5219		0	Unspecified	Microviridae	Unclassified	Unclassified	Microviridae	Petitvirales	Malgrandaviricetes	Phixviricota	Sangervirae	Monodnaviria	Group II	PHG	Unspecified	High-quality	High-quality	100	AAI-based (high-confidence)	0.8118782016546146	medium_confidence_prediction		FALSE	FALSE	FALSE
MG945187	Microviridae sp.	Microviridae sp. Microviridae Petitvirales Malgrandaviricetes Phixviricota Sangervirae Monodnaviria Viruses	6796	FALSE	42.128	ss-DNA	2018-11-24	7	100	0	90.0088		0	Unspecified	Microviridae	Unclassified	Unclassified	Microviridae	Petitvirales	Malgrandaviricetes	Phixviricota	Sangervirae	Monodnaviria	Group II	PHG	Unspecified	High-quality	High-quality	100	AAI-based (high-confidence)	0.8118782016546146	medium_confidence_prediction		FALSE	FALSE	FALSE
MG945186	Microviridae sp.	Microviridae sp. Microviridae Petitvirales Malgrandaviricetes Phixviricota Sangervirae Monodnaviria Viruses	5631	FALSE	48.766	ss-DNA	2018-11-24	8	100	0	85.4555		0	Unspecified	Microviridae	Unclassified	Unclassified	Microviridae	Petitvirales	Malgrandaviricetes	Phixviricota	Sangervirae	Monodnaviria	Group II	PHG	Unspecified	High-quality	High-quality	100	AAI-based (high-confidence)	0.9320112779837082	medium_confidence_prediction		FALSE	FALSE	FALSE
MG945185	Microviridae sp.	Microviridae sp. Microviridae Petitvirales Malgrandaviricetes Phixviricota Sangervirae Monodnaviria Viruses	6042	FALSE	40.5	ss-DNA	2018-11-24	6	100	0	91.5591		0	Unspecified	Microviridae	Unclassified	Unclassified	Microviridae	Petitvirales	Malgrandaviricetes	Phixviricota	Sangervirae	Monodnaviria	Group II	PHG	Unspecified	High-quality	High-quality	99.68	AAI-based (high-confidence)	0.8118782016546146	medium_confidence_prediction		FALSE	FALSE	FALSE
MG945184	Microviridae sp.	Microviridae sp. Microviridae Petitvirales Malgrandaviricetes Phixviricota Sangervirae Monodnaviria Viruses	5588	FALSE	35.916	ss-DNA	2018-11-24	6	100	0	71.9399		0	Unspecified	Microviridae	Unclassified	Unclassified	Microviridae	Petitvirales	Malgrandaviricetes	Phixviricota	Sangervirae	Monodnaviria	Group II	PHG	Unspecified	High-quality	High-quality	96.43	AAI-based (medium-confidence)	0.8118782016546146	medium_confidence_prediction		FALSE	FALSE	FALSE
MG945183	Microviridae sp.	Microviridae sp. Microviridae Petitvirales Malgrandaviricetes Phixviricota Sangervirae Monodnaviria Viruses	7622	FALSE	40.554	ss-DNA	2018-11-24	7	100	0	85.8043		0	Unspecified	Microviridae	Unclassified	Unclassified	Microviridae	Petitvirales	Malgrandaviricetes	Phixviricota	Sangervirae	Monodnaviria	Group II	PHG	Unspecified	High-quality	High-quality	100	AAI-based (high-confidence)	0.8118782016546146	medium_confidence_prediction		FALSE	FALSE	FALSE
MG945182	Microviridae sp.	Microviridae sp. Microviridae Petitvirales Malgrandaviricetes Phixviricota Sangervirae Monodnaviria Viruses	6609	FALSE	39.113	ss-DNA	2018-11-24	7	100	0	84.7027		0	Unspecified	Microviridae	Unclassified	Unclassified	Microviridae	Petitvirales	Malgrandaviricetes	Phixviricota	Sangervirae	Monodnaviria	Group II	PHG	Unspecified	High-quality	High-quality	100	AAI-based (high-confidence)	0.8791455509789389	medium_confidence_prediction		FALSE	FALSE	FALSE
MG945181	Microviridae sp.	Microviridae sp. Microviridae Petitvirales Malgrandaviricetes Phixviricota Sangervirae Monodnaviria Viruses	5000	FALSE	44.58	ss-DNA	2018-11-24	8	100	0	91.32		0	Unspecified	Microviridae	Unclassified	Unclassified	Microviridae	Petitvirales	Malgrandaviricetes	Phixviricota	Sangervirae	Monodnaviria	Group II	PHG	Unspecified	High-quality	High-quality	100	AAI-based (high-confidence)	0.8118782016546146	medium_confidence_prediction		FALSE	FALSE	FALSE
MG945180	Microviridae sp.	Microviridae sp. Microviridae Petitvirales Malgrandaviricetes Phixviricota Sangervirae Monodnaviria Viruses	6775	FALSE	31.985	ss-DNA	2018-11-24	7	71.4286	28.5714	88.3838		0	Unspecified	Microviridae	Unclassified	Unclassified	Microviridae	Petitvirales	Malgrandaviricetes	Phixviricota	Sangervirae	Monodnaviria	Group II	PHG	Unspecified	High-quality	High-quality	100	AAI-based (high-confidence)	0.8118782016546146	medium_confidence_prediction		FALSE	FALSE	FALSE
MG945179	Microviridae sp.	Microviridae sp. Microviridae Petitvirales Malgrandaviricetes Phixviricota Sangervirae Monodnaviria Viruses	4786	FALSE	39.323	ss-DNA	2018-11-24	5	100	0	86.8784		0	Unspecified	Microviridae	Unclassified	Unclassified	Microviridae	Petitvirales	Malgrandaviricetes	Phixviricota	Sangervirae	Monodnaviria	Group II	PHG	Unspecified	High-quality	High-quality	98.03	AAI-based (high-confidence)	0.8118782016546146	medium_confidence_prediction		FALSE	FALSE	FALSE
MG945178	Microviridae sp.	Microviridae sp. Microviridae Petitvirales Malgrandaviricetes Phixviricota Sangervirae Monodnaviria Viruses	4228	FALSE	39.38	ss-DNA	2018-11-24	6	100	0	89.8297		0	Unspecified	Microviridae	Unclassified	Unclassified	Microviridae	Petitvirales	Malgrandaviricetes	Phixviricota	Sangervirae	Monodnaviria	Group II	PHG	Unspecified	High-quality	High-quality	99.57	AAI-based (high-confidence)	0.8118782016546146	medium_confidence_prediction		FALSE	FALSE	FALSE
MG945177	Microviridae sp.	Microviridae sp. Microviridae Petitvirales Malgrandaviricetes Phixviricota Sangervirae Monodnaviria Viruses	6003	FALSE	38.331	ss-DNA	2018-11-24	7	100	0	93.8031		0	Unspecified	Microviridae	Unclassified	Unclassified	Microviridae	Petitvirales	Malgrandaviricetes	Phixviricota	Sangervirae	Monodnaviria	Group II	PHG	Unspecified	High-quality	High-quality	99.15	AAI-based (high-confidence)	0.8118782016546146	medium_confidence_prediction		FALSE	FALSE	FALSE
MG945166	Microviridae sp.	Microviridae sp. Microviridae Petitvirales Malgrandaviricetes Phixviricota Sangervirae Monodnaviria Viruses	4619	FALSE	41.394	ss-DNA	2018-11-24	6	100	0	93.3968		0	Unspecified	Microviridae	Unclassified	Unclassified	Microviridae	Petitvirales	Malgrandaviricetes	Phixviricota	Sangervirae	Monodnaviria	Group II	PHG	Unspecified	High-quality	High-quality	96.92	AAI-based (high-confidence)	0.818251	medium_confidence_prediction		FALSE	FALSE	FALSE
MG945165	Microviridae sp.	Microviridae sp. Microviridae Petitvirales Malgrandaviricetes Phixviricota Sangervirae Monodnaviria Viruses	4884	FALSE	38.677	ss-DNA	2018-11-24	6	100	0	95.5774		0	Unspecified	Microviridae	Unclassified	Unclassified	Microviridae	Petitvirales	Malgrandaviricetes	Phixviricota	Sangervirae	Monodnaviria	Group II	PHG	Unspecified	High-quality	High-quality	100	AAI-based (high-confidence)	0.8118782016546146	medium_confidence_prediction		FALSE	FALSE	FALSE
MG945164	Microviridae sp.	Microviridae sp. Microviridae Petitvirales Malgrandaviricetes Phixviricota Sangervirae Monodnaviria Viruses	4422	FALSE	63.455	ss-DNA	2018-11-24	5	100	0	90.0271		0	Unspecified	Microviridae	Unclassified	Unclassified	Microviridae	Petitvirales	Malgrandaviricetes	Phixviricota	Sangervirae	Monodnaviria	Group II	PHG	Unspecified	High-quality	High-quality	100	AAI-based (high-confidence)	0.8228776216825657	medium_confidence_prediction		FALSE	FALSE	FALSE
MG945163	Microviridae sp.	Microviridae sp. Microviridae Petitvirales Malgrandaviricetes Phixviricota Sangervirae Monodnaviria Viruses	4938	FALSE	43.034	ss-DNA	2018-11-24	7	100	0	96.9016		0	Unspecified	Microviridae	Unclassified	Unclassified	Microviridae	Petitvirales	Malgrandaviricetes	Phixviricota	Sangervirae	Monodnaviria	Group II	PHG	Unspecified	High-quality	High-quality	97.17	AAI-based (high-confidence)	0.8118782016546146	medium_confidence_prediction		FALSE	FALSE	FALSE
MG945162	Microviridae sp.	Microviridae sp. Microviridae Petitvirales Malgrandaviricetes Phixviricota Sangervirae Monodnaviria Viruses	5707	FALSE	45.698	ss-DNA	2018-11-24	8	100	0	75.1183		0	Unspecified	Microviridae	Unclassified	Unclassified	Microviridae	Petitvirales	Malgrandaviricetes	Phixviricota	Sangervirae	Monodnaviria	Group II	PHG	Unspecified	High-quality	High-quality	99.67	AAI-based (high-confidence)	0.8118782016546146	medium_confidence_prediction		FALSE	FALSE	FALSE
MG945161	Microviridae sp.	Microviridae sp. Microviridae Petitvirales Malgrandaviricetes Phixviricota Sangervirae Monodnaviria Viruses	4797	FALSE	59.641	ss-DNA	2018-11-24	6	83.3333	16.6667	85.3659		0	Unspecified	Microviridae	Unclassified	Unclassified	Microviridae	Petitvirales	Malgrandaviricetes	Phixviricota	Sangervirae	Monodnaviria	Group II	PHG	Unspecified	High-quality	High-quality	100	AAI-based (high-confidence)	0.9426294027588168	medium_confidence_prediction		FALSE	FALSE	FALSE
MG945160	Microviridae sp.	Microviridae sp. Microviridae Petitvirales Malgrandaviricetes Phixviricota Sangervirae Monodnaviria Viruses	6086	FALSE	40.963	ss-DNA	2018-11-24	6	100	0	91.2422		0	Unspecified	Microviridae	Unclassified	Unclassified	Microviridae	Petitvirales	Malgrandaviricetes	Phixviricota	Sangervirae	Monodnaviria	Group II	PHG	Unspecified	High-quality	High-quality	100	AAI-based (high-confidence)	0.8118782016546146	medium_confidence_prediction		FALSE	FALSE	FALSE
MG945159	Microviridae sp.	Microviridae sp. Microviridae Petitvirales Malgrandaviricetes Phixviricota Sangervirae Monodnaviria Viruses	7189	FALSE	39.157	ss-DNA	2018-11-24	8	87.5	12.5	87.6756		0	Unspecified	Microviridae	Unclassified	Unclassified	Microviridae	Petitvirales	Malgrandaviricetes	Phixviricota	Sangervirae	Monodnaviria	Group II	PHG	Unspecified	High-quality	High-quality	100	AAI-based (high-confidence)	0.8118782016546146	medium_confidence_prediction		FALSE	FALSE	FALSE
MG945158	Microviridae sp.	Microviridae sp. Microviridae Petitvirales Malgrandaviricetes Phixviricota Sangervirae Monodnaviria Viruses	5009	FALSE	42.703	ss-DNA	2018-11-24	7	100	0	95.9473		0	Unspecified	Microviridae	Unclassified	Unclassified	Microviridae	Petitvirales	Malgrandaviricetes	Phixviricota	Sangervirae	Monodnaviria	Group II	PHG	Unspecified	High-quality	High-quality	98.83	AAI-based (high-confidence)	0.8118782016546146	medium_confidence_prediction		FALSE	FALSE	FALSE
MG945157	Microviridae sp.	Microviridae sp. Microviridae Petitvirales Malgrandaviricetes Phixviricota Sangervirae Monodnaviria Viruses	5257	FALSE	47.422	ss-DNA	2018-11-24	8	100	0	75.3852		0	Unspecified	Microviridae	Unclassified	Unclassified	Microviridae	Petitvirales	Malgrandaviricetes	Phixviricota	Sangervirae	Monodnaviria	Group II	PHG	Unspecified	High-quality	High-quality	98.47	AAI-based (high-confidence)	0.8118782016546146	medium_confidence_prediction		FALSE	FALSE	FALSE
MG945156	Microviridae sp.	Microviridae sp. Microviridae Petitvirales Malgrandaviricetes Phixviricota Sangervirae Monodnaviria Viruses	4910	FALSE	41.731	ss-DNA	2018-11-24	6	100	0	94.7658		0	Unspecified	Microviridae	Unclassified	Unclassified	Microviridae	Petitvirales	Malgrandaviricetes	Phixviricota	Sangervirae	Monodnaviria	Group II	PHG	Unspecified	High-quality	High-quality	99.4	AAI-based (high-confidence)	0.8118782016546146	medium_confidence_prediction		FALSE	FALSE	FALSE
MG945155	Microviridae sp.	Microviridae sp. Microviridae Petitvirales Malgrandaviricetes Phixviricota Sangervirae Monodnaviria Viruses	6213	FALSE	47.159	ss-DNA	2018-11-24	7	85.7143	14.2857	85.3211		0	Unspecified	Microviridae	Unclassified	Unclassified	Microviridae	Petitvirales	Malgrandaviricetes	Phixviricota	Sangervirae	Monodnaviria	Group II	PHG	Unspecified	High-quality	High-quality	100	AAI-based (high-confidence)	0.8363170653598774	medium_confidence_prediction		FALSE	FALSE	FALSE
MG945154	Microviridae sp.	Microviridae sp. Microviridae Petitvirales Malgrandaviricetes Phixviricota Sangervirae Monodnaviria Viruses	4682	FALSE	44.041	ss-DNA	2018-11-24	6	100	0	87.9752		0	Unspecified	Microviridae	Unclassified	Unclassified	Microviridae	Petitvirales	Malgrandaviricetes	Phixviricota	Sangervirae	Monodnaviria	Group II	PHG	Unspecified	High-quality	High-quality	100	AAI-based (high-confidence)	0.8156080274570939	medium_confidence_prediction		FALSE	FALSE	FALSE
MG945153	Microviridae sp.	Microviridae sp. Microviridae Petitvirales Malgrandaviricetes Phixviricota Sangervirae Monodnaviria Viruses	4913	FALSE	42.866	ss-DNA	2018-11-24	7	100	0	92.876		0	Unspecified	Microviridae	Unclassified	Unclassified	Microviridae	Petitvirales	Malgrandaviricetes	Phixviricota	Sangervirae	Monodnaviria	Group II	PHG	Unspecified	High-quality	High-quality	96.85	AAI-based (high-confidence)	0.8018561752228965	medium_confidence_prediction		FALSE	FALSE	FALSE
MG945142	Microviridae sp.	Microviridae sp. Microviridae Petitvirales Malgrandaviricetes Phixviricota Sangervirae Monodnaviria Viruses	5391	FALSE	47.616	ss-DNA	2018-11-24	11	72.7273	27.2727	94.7691		0	Unspecified	Microviridae	Unclassified	Unclassified	Microviridae	Petitvirales	Malgrandaviricetes	Phixviricota	Sangervirae	Monodnaviria	Group II	PHG	Unspecified	High-quality	High-quality	100	AAI-based (high-confidence)	0.8118782016546146	medium_confidence_prediction		FALSE	FALSE	FALSE
MG945141	Microviridae sp.	Microviridae sp. Microviridae Petitvirales Malgrandaviricetes Phixviricota Sangervirae Monodnaviria Viruses	5568	FALSE	44.235	ss-DNA	2018-11-24	6	100	0	89.2241		0	Unspecified	Microviridae	Unclassified	Unclassified	Microviridae	Petitvirales	Malgrandaviricetes	Phixviricota	Sangervirae	Monodnaviria	Group II	PHG	Unspecified	High-quality	High-quality	94.48	AAI-based (high-confidence)	0.8800312501502798	medium_confidence_prediction		FALSE	FALSE	FALSE
MG945140	Microviridae sp.	Microviridae sp. Microviridae Petitvirales Malgrandaviricetes Phixviricota Sangervirae Monodnaviria Viruses	6131	FALSE	46.974	ss-DNA	2018-11-24	4	100	0	88.3706		0	Unspecified	Microviridae	Unclassified	Unclassified	Microviridae	Petitvirales	Malgrandaviricetes	Phixviricota	Sangervirae	Monodnaviria	Group II	PHG	Unspecified	High-quality	High-quality	98.33	AAI-based (high-confidence)	0.8118782016546146	medium_confidence_prediction		FALSE	FALSE	FALSE
MG945139	Microviridae sp.	Microviridae sp. Microviridae Petitvirales Malgrandaviricetes Phixviricota Sangervirae Monodnaviria Viruses	5185	FALSE	47.367	ss-DNA	2018-11-24	5	100	0	84.9952		0	Unspecified	Microviridae	Unclassified	Unclassified	Microviridae	Petitvirales	Malgrandaviricetes	Phixviricota	Sangervirae	Monodnaviria	Group II	PHG	Unspecified	High-quality	High-quality	100	AAI-based (high-confidence)	0.8118782016546146	medium_confidence_prediction		FALSE	FALSE	FALSE
MG945138	Microviridae sp.	Microviridae sp. Microviridae Petitvirales Malgrandaviricetes Phixviricota Sangervirae Monodnaviria Viruses	5505	FALSE	47.593	ss-DNA	2018-11-24	7	100	0	82.9973		0	Unspecified	Microviridae	Unclassified	Unclassified	Microviridae	Petitvirales	Malgrandaviricetes	Phixviricota	Sangervirae	Monodnaviria	Group II	PHG	Unspecified	High-quality	High-quality	98.27	AAI-based (high-confidence)	0.8118782016546146	medium_confidence_prediction		FALSE	FALSE	FALSE
MG945137	Microviridae sp.	Microviridae sp. Microviridae Petitvirales Malgrandaviricetes Phixviricota Sangervirae Monodnaviria Viruses	6002	FALSE	42.136	ss-DNA	2018-11-24	6	100	0	81.9727		0	Unspecified	Microviridae	Unclassified	Unclassified	Microviridae	Petitvirales	Malgrandaviricetes	Phixviricota	Sangervirae	Monodnaviria	Group II	PHG	Unspecified	High-quality	High-quality	100	AAI-based (high-confidence)	0.8118782016546146	medium_confidence_prediction		FALSE	FALSE	FALSE
MG945136	Microviridae sp.	Microviridae sp. Microviridae Petitvirales Malgrandaviricetes Phixviricota Sangervirae Monodnaviria Viruses	5433	FALSE	47.837	ss-DNA	2018-11-24	9	88.8889	11.1111	87.7968		0	Unspecified	Microviridae	Unclassified	Unclassified	Microviridae	Petitvirales	Malgrandaviricetes	Phixviricota	Sangervirae	Monodnaviria	Group II	PHG	Unspecified	High-quality	High-quality	100	AAI-based (high-confidence)	0.985006	high_confidence_prediction		FALSE	FALSE	FALSE
MG945135	Microviridae sp.	Microviridae sp. Microviridae Petitvirales Malgrandaviricetes Phixviricota Sangervirae Monodnaviria Viruses	5474	FALSE	49.068	ss-DNA	2018-11-24	9	100	0	73.164		0	Unspecified	Microviridae	Unclassified	Unclassified	Microviridae	Petitvirales	Malgrandaviricetes	Phixviricota	Sangervirae	Monodnaviria	Group II	PHG	Unspecified	High-quality	High-quality	100	AAI-based (high-confidence)	0.8118782016546146	medium_confidence_prediction		FALSE	FALSE	FALSE
MG945134	Microviridae sp.	Microviridae sp. Microviridae Petitvirales Malgrandaviricetes Phixviricota Sangervirae Monodnaviria Viruses	5105	FALSE	42.625	ss-DNA	2018-11-24	6	100	0	92.3213		0	Unspecified	Microviridae	Unclassified	Unclassified	Microviridae	Petitvirales	Malgrandaviricetes	Phixviricota	Sangervirae	Monodnaviria	Group II	PHG	Unspecified	High-quality	High-quality	97.92	AAI-based (high-confidence)	0.8118782016546146	medium_confidence_prediction		FALSE	FALSE	FALSE
MG945133	Microviridae sp.	Microviridae sp. Microviridae Petitvirales Malgrandaviricetes Phixviricota Sangervirae Monodnaviria Viruses	6038	FALSE	40.245	ss-DNA	2018-11-24	7	100	0	86.5022		0	Unspecified	Microviridae	Unclassified	Unclassified	Microviridae	Petitvirales	Malgrandaviricetes	Phixviricota	Sangervirae	Monodnaviria	Group II	PHG	Unspecified	High-quality	High-quality	98.5	AAI-based (high-confidence)	0.8118782016546146	medium_confidence_prediction		FALSE	FALSE	FALSE
MG945132	Microviridae sp.	Microviridae sp. Microviridae Petitvirales Malgrandaviricetes Phixviricota Sangervirae Monodnaviria Viruses	4595	FALSE	49.162	ss-DNA	2018-11-24	6	100	0	94.6028		0	Unspecified	Microviridae	Unclassified	Unclassified	Microviridae	Petitvirales	Malgrandaviricetes	Phixviricota	Sangervirae	Monodnaviria	Group II	PHG	Unspecified	High-quality	High-quality	100	AAI-based (high-confidence)	0.8118782016546146	medium_confidence_prediction		FALSE	FALSE	FALSE
MG945130	Microviridae sp.	Microviridae sp. Microviridae Petitvirales Malgrandaviricetes Phixviricota Sangervirae Monodnaviria Viruses	6208	FALSE	40.512	ss-DNA	2018-11-24	5	100	0	85.4381		0	Unspecified	Microviridae	Unclassified	Unclassified	Microviridae	Petitvirales	Malgrandaviricetes	Phixviricota	Sangervirae	Monodnaviria	Group II	PHG	Unspecified	High-quality	High-quality	99.81	AAI-based (high-confidence)	0.8118782016546146	medium_confidence_prediction		FALSE	FALSE	FALSE
MG945129	Microviridae sp.	Microviridae sp. Microviridae Petitvirales Malgrandaviricetes Phixviricota Sangervirae Monodnaviria Viruses	4511	FALSE	50.964	ss-DNA	2018-11-24	7	100	0	98.6256		0	Unspecified	Microviridae	Unclassified	Unclassified	Microviridae	Petitvirales	Malgrandaviricetes	Phixviricota	Sangervirae	Monodnaviria	Group II	PHG	Unspecified	High-quality	High-quality	100	AAI-based (high-confidence)	0.8118782016546146	medium_confidence_prediction		FALSE	FALSE	FALSE
MG945128	Microviridae sp.	Microviridae sp. Microviridae Petitvirales Malgrandaviricetes Phixviricota Sangervirae Monodnaviria Viruses	7099	FALSE	39.287	ss-DNA	2018-11-24	8	87.5	12.5	85.829		0	Unspecified	Microviridae	Unclassified	Unclassified	Microviridae	Petitvirales	Malgrandaviricetes	Phixviricota	Sangervirae	Monodnaviria	Group II	PHG	Unspecified	High-quality	High-quality	100	AAI-based (high-confidence)	0.8118782016546146	medium_confidence_prediction		FALSE	FALSE	FALSE
LR027391	Escherichia virus vB_Eco_mar005P1	Escherichia virus vB_Eco_mar005P1 Mosigvirus Tevenvirinae Straboviridae Caudoviricetes Uroviricota Heunggongvirae Duplodnaviria Viruses	167658	FALSE	37.717	DNA	2018-11-21	267	84.6442	15.3558	94.9308		2	Escherichia	Mosigvirus	Mosigvirus	Tevenvirinae	Straboviridae	Unclassified	Caudoviricetes	Uroviricota	Heunggongvirae	Duplodnaviria	Group I	PHG	Unspecified	High-quality	High-quality	98.85	AAI-based (high-confidence)	0.975	high_confidence_prediction		FALSE	FALSE	FALSE
LR027390	Escherichia virus vB_Eco_mar005P1	Escherichia virus vB_Eco_mar005P1 Mosigvirus Tevenvirinae Straboviridae Caudoviricetes Uroviricota Heunggongvirae Duplodnaviria Viruses	167773	FALSE	37.724	DNA	2018-11-21	267	15.3558	84.6442	94.6404		2	Escherichia	Mosigvirus	Mosigvirus	Tevenvirinae	Straboviridae	Unclassified	Caudoviricetes	Uroviricota	Heunggongvirae	Duplodnaviria	Group I	PHG	Unspecified	Complete	High-quality	100	DTR (high-confidence)	0.975	high_confidence_prediction		FALSE	FALSE	FALSE
LR027389	Escherichia phage vB_Eco_mar003J3	Escherichia phage vB_Eco_mar003J3 Epseptimavirus mar003J3 Epseptimavirus Markadamsvirinae Demerecviridae Caudoviricetes Uroviricota Heunggongvirae Duplodnaviria Viruses	115471	FALSE	39.775	DNA	2018-11-21	163	28.2209	71.7791	87.2565		26	Escherichia	Epseptimavirus	Epseptimavirus	Markadamsvirinae	Demerecviridae	Unclassified	Caudoviricetes	Uroviricota	Heunggongvirae	Duplodnaviria	Group I	PHG	Unspecified	Complete	High-quality	100	DTR (high-confidence)	0.975	high_confidence_prediction	LR027389	TRUE	FALSE	FALSE
LR027388	Escherichia phage vB_Eco_mar001J1	Escherichia phage vB_Eco_mar001J1 Warwickvirus mar001J1 Warwickvirus Tempevirinae Drexlerviridae Caudoviricetes Uroviricota Heunggongvirae Duplodnaviria Viruses	50343	FALSE	44.395	DNA	2018-11-21	78	28.2051	71.7949	89.1842		0	Escherichia	Warwickvirus	Warwickvirus	Tempevirinae	Drexlerviridae	Unclassified	Caudoviricetes	Uroviricota	Heunggongvirae	Duplodnaviria	Group I	PHG	Unspecified	Complete	High-quality	100	DTR (high-confidence)	0.9980446118192352	high_confidence_prediction	LR027388	TRUE	FALSE	FALSE
LR027387	Escherichia virus vB_Eco_mar005P1	Escherichia virus vB_Eco_mar005P1 Mosigvirus Tevenvirinae Straboviridae Caudoviricetes Uroviricota Heunggongvirae Duplodnaviria Viruses	167773	FALSE	37.725	DNA	2018-11-21	268	15.2985	84.7015	94.8621		2	Escherichia	Mosigvirus	Mosigvirus	Tevenvirinae	Straboviridae	Unclassified	Caudoviricetes	Uroviricota	Heunggongvirae	Duplodnaviria	Group I	PHG	Unspecified	Complete	High-quality	100	DTR (high-confidence)	0.975	high_confidence_prediction		FALSE	FALSE	FALSE
LR027386	Escherichia virus vB_Eco_mar005P1	Escherichia virus vB_Eco_mar005P1 Mosigvirus Tevenvirinae Straboviridae Caudoviricetes Uroviricota Heunggongvirae Duplodnaviria Viruses	167773	FALSE	37.719	DNA	2018-11-21	267	15.3558	84.6442	94.8657		2	Escherichia	Mosigvirus	Mosigvirus	Tevenvirinae	Straboviridae	Unclassified	Caudoviricetes	Uroviricota	Heunggongvirae	Duplodnaviria	Group I	PHG	Unspecified	Complete	High-quality	100	DTR (high-confidence)	0.975	high_confidence_prediction		FALSE	FALSE	FALSE
LR027385	Escherichia phage vB_Eco_mar001J1	Escherichia phage vB_Eco_mar001J1 Warwickvirus mar001J1 Warwickvirus Tempevirinae Drexlerviridae Caudoviricetes Uroviricota Heunggongvirae Duplodnaviria Viruses	50343	FALSE	44.382	DNA	2018-11-21	79	27.8481	72.1519	90.6978		0	Escherichia	Warwickvirus	Warwickvirus	Tempevirinae	Drexlerviridae	Unclassified	Caudoviricetes	Uroviricota	Heunggongvirae	Duplodnaviria	Group I	PHG	Unspecified	Complete	High-quality	100	DTR (high-confidence)	0.9980446118192352	high_confidence_prediction		FALSE	FALSE	FALSE
LR027384	Escherichia phage vB_Eco_mar004NP2	Escherichia phage vB_Eco_mar004NP2 Tequintavirus mar004NP2 Tequintavirus Markadamsvirinae Demerecviridae Caudoviricetes Uroviricota Heunggongvirae Duplodnaviria Viruses	107601	FALSE	38.944	DNA	2018-11-21	156	73.7179	26.2821	86.6312		21	Escherichia	Tequintavirus	Tequintavirus	Markadamsvirinae	Demerecviridae	Unclassified	Caudoviricetes	Uroviricota	Heunggongvirae	Duplodnaviria	Group I	PHG	Unspecified	Complete	High-quality	100	DTR (high-confidence)	0.8785264471923082	medium_confidence_prediction	LR027384	TRUE	FALSE	FALSE
LR027383	Escherichia virus vB_Eco_mar005P1	Escherichia virus vB_Eco_mar005P1 Mosigvirus Tevenvirinae Straboviridae Caudoviricetes Uroviricota Heunggongvirae Duplodnaviria Viruses	167651	FALSE	37.714	DNA	2018-11-21	267	15.3558	84.6442	94.9079		2	Escherichia	Mosigvirus	Mosigvirus	Tevenvirinae	Straboviridae	Unclassified	Caudoviricetes	Uroviricota	Heunggongvirae	Duplodnaviria	Group I	PHG	Unspecified	High-quality	High-quality	98.85	AAI-based (high-confidence)	0.975	high_confidence_prediction		FALSE	FALSE	FALSE
MF093736	Shigella phage vB_SsoS-ISF002	Shigella phage vB_SsoS-ISF002 Tunavirus ISF002 Tunavirus Tunavirinae Drexlerviridae Caudoviricetes Uroviricota Heunggongvirae Duplodnaviria Viruses	50564	FALSE	45.532	DNA	2018-11-19	74	22.973	77.027	86.3262		0	Shigella	Tunavirus	Tunavirus	Tunavirinae	Drexlerviridae	Unclassified	Caudoviricetes	Uroviricota	Heunggongvirae	Duplodnaviria	Group I	PHG	Shigella sonnei	High-quality	High-quality	100	AAI-based (high-confidence)	0.9962064070315796	high_confidence_prediction	MF093736	TRUE	FALSE	FALSE
AP018932	Escherichia phage KIT03	Escherichia phage KIT03 Tequatrovirus kit03 Tequatrovirus Tevenvirinae Straboviridae Caudoviricetes Uroviricota Heunggongvirae Duplodnaviria Viruses	166848	FALSE	35.342	DNA	2018-11-16	263	15.9696	84.0304	94.7809		10	Escherichia	Tequatrovirus	Tequatrovirus	Tevenvirinae	Straboviridae	Unclassified	Caudoviricetes	Uroviricota	Heunggongvirae	Duplodnaviria	Group I	PHG	Escherichia coli O157:H7	High-quality	High-quality	99.23	AAI-based (high-confidence)	0.985022	high_confidence_prediction	AP018932	TRUE	FALSE	FALSE
LC375533	Pectobacterium phage PPWS2	Pectobacterium phage PPWS2 Kotilavirus PPWS2 Kotilavirus Corkvirinae Autographiviridae Caudoviricetes Uroviricota Heunggongvirae Duplodnaviria Viruses	44716	FALSE	50.968	DNA	2018-11-13	60	100	0	93.8993		0	Pectobacterium	Kotilavirus	Kotilavirus	Corkvirinae	Autographiviridae	Unclassified	Caudoviricetes	Uroviricota	Heunggongvirae	Duplodnaviria	Group I	PHG	Unspecified	Complete	High-quality	100	DTR (high-confidence)	0.8118782016546146	medium_confidence_prediction	LC375533	TRUE	FALSE	FALSE
LR031359	Enterococcus phage 156	Enterococcus phage 156 Brockvirinae Herelleviridae Caudoviricetes Uroviricota Heunggongvirae Duplodnaviria Viruses	141133	FALSE	35.789	DNA	2018-11-13	205	66.3415	33.6585	89.2343		7	Enterococcus	Brockvirinae	Unclassified	Brockvirinae	Herelleviridae	Unclassified	Caudoviricetes	Uroviricota	Heunggongvirae	Duplodnaviria	Group I	PHG	Unspecified	High-quality	High-quality	99.11	AAI-based (high-confidence)	0.9625	high_confidence_prediction		FALSE	FALSE	FALSE
MH817022	Bacillus phage vB_BthP-Goe4	Bacillus phage vB_BthP-Goe4 Claudivirus Goe4 Claudivirus Northropvirinae Salasmaviridae Caudoviricetes Uroviricota Heunggongvirae Duplodnaviria Viruses	25722	FALSE	30.433	DNA	2018-11-14	40	25	75	84.9895		0	Bacillus	Claudivirus	Claudivirus	Northropvirinae	Salasmaviridae	Unclassified	Caudoviricetes	Uroviricota	Heunggongvirae	Duplodnaviria	Group I	PHG	Unspecified	High-quality	High-quality	98.34	AAI-based (high-confidence)	0.8490152516760286	medium_confidence_prediction	MH817022	TRUE	FALSE	FALSE
MH992123	Escherichia phage OLB145	Escherichia phage OLB145 Enquatrovirus Enquatrovirinae Schitoviridae Caudoviricetes Uroviricota Heunggongvirae Duplodnaviria Viruses	70173	FALSE	41.237	DNA	2018-11-11	73	71.2329	28.7671	94.6561		4	Escherichia	Enquatrovirus	Enquatrovirus	Enquatrovirinae	Schitoviridae	Unclassified	Caudoviricetes	Uroviricota	Heunggongvirae	Duplodnaviria	Group I	PHG	Escherichia coli	High-quality	High-quality	96.71	AAI-based (high-confidence)	0.8118782016546146	medium_confidence_prediction		FALSE	FALSE	FALSE
MH992122	Escherichia phage OLB35	Escherichia phage OLB35 Mosigvirus Tevenvirinae Straboviridae Caudoviricetes Uroviricota Heunggongvirae Duplodnaviria Viruses	169140	FALSE	37.539	DNA	2018-11-11	269	15.2416	84.7584	93.6071		2	Escherichia	Mosigvirus	Mosigvirus	Tevenvirinae	Straboviridae	Unclassified	Caudoviricetes	Uroviricota	Heunggongvirae	Duplodnaviria	Group I	PHG	Escherichia coli	High-quality	High-quality	99.68	AAI-based (high-confidence)	1	high_confidence_prediction		FALSE	FALSE	FALSE
MH992121	Escherichia phage MLF4	Escherichia phage MLF4 Tequatrovirus mlf4 Tequatrovirus Tevenvirinae Straboviridae Caudoviricetes Uroviricota Heunggongvirae Duplodnaviria Viruses	167379	FALSE	35.387	DNA	2018-11-11	269	84.7584	15.2416	94.7174		10	Escherichia	Tequatrovirus	Tequatrovirus	Tevenvirinae	Straboviridae	Unclassified	Caudoviricetes	Uroviricota	Heunggongvirae	Duplodnaviria	Group I	PHG	Escherichia coli	High-quality	High-quality	99.52	AAI-based (high-confidence)	0.9875	high_confidence_prediction	MH992121	TRUE	FALSE	FALSE
MH717097	Escherichia phage C1	Escherichia phage C1 Deseoctovirus C1 Deseoctovirus Caudoviricetes Uroviricota Heunggongvirae Duplodnaviria Viruses	46667	FALSE	46.596	DNA	2018-11-11	78	32.0513	67.9487	90.2951		0	Escherichia	Deseoctovirus	Deseoctovirus	Unclassified	Unclassified	Unclassified	Caudoviricetes	Uroviricota	Heunggongvirae	Duplodnaviria	Group I	PHG	Escherichia coli	High-quality	High-quality	99.5	AAI-based (high-confidence)	0.7375	medium_confidence_prediction	MH717097	TRUE	FALSE	FALSE
MH717096	Escherichia phage N7	Escherichia phage N7 Lederbergvirus Caudoviricetes Uroviricota Heunggongvirae Duplodnaviria Viruses	38829	FALSE	46.635	DNA	2018-11-11	59	59.322	40.678	89.6546		0	Escherichia	Lederbergvirus	Lederbergvirus	Unclassified	Unclassified	Unclassified	Caudoviricetes	Uroviricota	Heunggongvirae	Duplodnaviria	Group I	PHG	Escherichia coli	High-quality	High-quality	99.81	AAI-based (high-confidence)	0.1	medium_confidence_prediction		FALSE	FALSE	FALSE
MH920640	Synechococcus phage S-E7	Synechococcus phage S-E7 Leucotheavirus Kyanoviridae Caudoviricetes Uroviricota Heunggongvirae Duplodnaviria Viruses	177622	FALSE	39.894	DNA	2018-11-11	217	98.1567	1.84332	95.6295		6	Synechococcus	Leucotheavirus	Leucotheavirus	Unclassified	Kyanoviridae	Unclassified	Caudoviricetes	Uroviricota	Heunggongvirae	Duplodnaviria	Group I	PHG	Synechococcus sp. WH 7803	Complete	High-quality	100	DTR (high-confidence)	0.9875	high_confidence_prediction		FALSE	FALSE	FALSE
MH920639	Synechococcus phage S-P4	Synechococcus phage S-P4 Leucotheavirus sp4 Leucotheavirus Kyanoviridae Caudoviricetes Uroviricota Heunggongvirae Duplodnaviria Viruses	158485	FALSE	39.946	DNA	2018-11-11	192	97.9167	2.08333	95.1308		2	Synechococcus	Leucotheavirus	Leucotheavirus	Unclassified	Kyanoviridae	Unclassified	Caudoviricetes	Uroviricota	Heunggongvirae	Duplodnaviria	Group I	PHG	Synechococcus sp. WH 7803	High-quality	High-quality	90.48	AAI-based (high-confidence)	0.9875	high_confidence_prediction	MH920639	TRUE	FALSE	FALSE
MH983004	Lactobacillus phage BH1	Lactobacillus phage BH1 Behunavirus BH1 Behunavirus Caudoviricetes Uroviricota Heunggongvirae Duplodnaviria Viruses	40721	FALSE	44.834	DNA	2018-11-11	57	87.7193	12.2807	91.928		0	Lactobacillus	Behunavirus	Behunavirus	Unclassified	Unclassified	Unclassified	Caudoviricetes	Uroviricota	Heunggongvirae	Duplodnaviria	Group I	PHG	Lactobacillus rhamnosus	High-quality	High-quality	97.24	AAI-based (high-confidence)	0	high_confidence_prediction	MH983004	TRUE	FALSE	FALSE
MH931004	Termite gut associated microvirus 2	Termite gut associated microvirus 2 Microviridae Petitvirales Malgrandaviricetes Phixviricota Sangervirae Monodnaviria Viruses	4637	FALSE	45.913	DNA	2018-11-10	5	100	0	89.476		0	Unspecified	Microviridae	Unclassified	Unclassified	Microviridae	Petitvirales	Malgrandaviricetes	Phixviricota	Sangervirae	Monodnaviria	Group II	PHG	Coptotermes formosanus	High-quality	High-quality	100	AAI-based (high-confidence)	0.8118782016546146	medium_confidence_prediction		FALSE	FALSE	FALSE
MH931003	Termite gut associated microvirus 1	Termite gut associated microvirus 1 Microviridae Petitvirales Malgrandaviricetes Phixviricota Sangervirae Monodnaviria Viruses	4898	FALSE	46.978	DNA	2018-11-10	7	100	0	91.7517		0	Unspecified	Microviridae	Unclassified	Unclassified	Microviridae	Petitvirales	Malgrandaviricetes	Phixviricota	Sangervirae	Monodnaviria	Group II	PHG	Coptotermes formosanus	High-quality	High-quality	100	AAI-based (high-confidence)	0.8118782016546146	medium_confidence_prediction		FALSE	FALSE	FALSE
MG883726	Microviridae sp.	Microviridae sp. Microviridae Petitvirales Malgrandaviricetes Phixviricota Sangervirae Monodnaviria Viruses	4694	FALSE	48.999	ss-DNA	2018-11-10	7	85.7143	14.2857	93.8219		0	Unspecified	Microviridae	Unclassified	Unclassified	Microviridae	Petitvirales	Malgrandaviricetes	Phixviricota	Sangervirae	Monodnaviria	Group II	PHG	Unspecified	High-quality	High-quality	100	AAI-based (high-confidence)	0.8118782016546146	medium_confidence_prediction		FALSE	FALSE	FALSE
MG883725	Microviridae sp.	Microviridae sp. Microviridae Petitvirales Malgrandaviricetes Phixviricota Sangervirae Monodnaviria Viruses	4923	FALSE	40.524	ss-DNA	2018-11-10	5	100	0	91.3467		0	Unspecified	Microviridae	Unclassified	Unclassified	Microviridae	Petitvirales	Malgrandaviricetes	Phixviricota	Sangervirae	Monodnaviria	Group II	PHG	Unspecified	High-quality	High-quality	99.09	AAI-based (high-confidence)	0.8118782016546146	medium_confidence_prediction		FALSE	FALSE	FALSE
MG883724	Microviridae sp.	Microviridae sp. Microviridae Petitvirales Malgrandaviricetes Phixviricota Sangervirae Monodnaviria Viruses	5770	FALSE	44.731	ss-DNA	2018-11-10	6	100	0	87.5043		0	Unspecified	Microviridae	Unclassified	Unclassified	Microviridae	Petitvirales	Malgrandaviricetes	Phixviricota	Sangervirae	Monodnaviria	Group II	PHG	Unspecified	High-quality	High-quality	100	AAI-based (high-confidence)	0.8118782016546146	medium_confidence_prediction		FALSE	FALSE	FALSE
MG883723	Microviridae sp.	Microviridae sp. Microviridae Petitvirales Malgrandaviricetes Phixviricota Sangervirae Monodnaviria Viruses	4870	FALSE	53.368	ss-DNA	2018-11-10	8	100	0	93.1417		0	Unspecified	Microviridae	Unclassified	Unclassified	Microviridae	Petitvirales	Malgrandaviricetes	Phixviricota	Sangervirae	Monodnaviria	Group II	PHG	Unspecified	High-quality	High-quality	100	AAI-based (high-confidence)	0.8118782016546146	medium_confidence_prediction		FALSE	FALSE	FALSE
MG883722	Microviridae sp.	Microviridae sp. Microviridae Petitvirales Malgrandaviricetes Phixviricota Sangervirae Monodnaviria Viruses	5003	FALSE	37.777	ss-DNA	2018-11-10	6	100	0	84.7292		0	Unspecified	Microviridae	Unclassified	Unclassified	Microviridae	Petitvirales	Malgrandaviricetes	Phixviricota	Sangervirae	Monodnaviria	Group II	PHG	Unspecified	High-quality	High-quality	100	AAI-based (high-confidence)	0.9320112779837082	medium_confidence_prediction		FALSE	FALSE	FALSE
MG883721	Microviridae sp.	Microviridae sp. Microviridae Petitvirales Malgrandaviricetes Phixviricota Sangervirae Monodnaviria Viruses	6257	FALSE	42.64	ss-DNA	2018-11-10	5	100	0	86.591		0	Unspecified	Microviridae	Unclassified	Unclassified	Microviridae	Petitvirales	Malgrandaviricetes	Phixviricota	Sangervirae	Monodnaviria	Group II	PHG	Unspecified	High-quality	High-quality	100	AAI-based (high-confidence)	0.7943121223594604	medium_confidence_prediction		FALSE	FALSE	FALSE
MG883720	Microviridae sp.	Microviridae sp. Microviridae Petitvirales Malgrandaviricetes Phixviricota Sangervirae Monodnaviria Viruses	5903	FALSE	41.928	ss-DNA	2018-11-10	5	100	0	87.6673		0	Unspecified	Microviridae	Unclassified	Unclassified	Microviridae	Petitvirales	Malgrandaviricetes	Phixviricota	Sangervirae	Monodnaviria	Group II	PHG	Unspecified	High-quality	High-quality	97.49	AAI-based (high-confidence)	0.8482622124791203	medium_confidence_prediction		FALSE	FALSE	FALSE
MG883719	Microviridae sp.	Microviridae sp. Microviridae Petitvirales Malgrandaviricetes Phixviricota Sangervirae Monodnaviria Viruses	4969	FALSE	44.254	ss-DNA	2018-11-10	7	85.7143	14.2857	82.4109		0	Unspecified	Microviridae	Unclassified	Unclassified	Microviridae	Petitvirales	Malgrandaviricetes	Phixviricota	Sangervirae	Monodnaviria	Group II	PHG	Unspecified	High-quality	High-quality	99.92	AAI-based (high-confidence)	0.8118782016546146	medium_confidence_prediction		FALSE	FALSE	FALSE
MG883718	Microviridae sp.	Microviridae sp. Microviridae Petitvirales Malgrandaviricetes Phixviricota Sangervirae Monodnaviria Viruses	4837	FALSE	40.418	ss-DNA	2018-11-10	7	100	0	93.0949		0	Unspecified	Microviridae	Unclassified	Unclassified	Microviridae	Petitvirales	Malgrandaviricetes	Phixviricota	Sangervirae	Monodnaviria	Group II	PHG	Unspecified	High-quality	High-quality	100	AAI-based (high-confidence)	0.8118782016546146	medium_confidence_prediction		FALSE	FALSE	FALSE
MG883717	Microviridae sp.	Microviridae sp. Microviridae Petitvirales Malgrandaviricetes Phixviricota Sangervirae Monodnaviria Viruses	5022	FALSE	45.639	ss-DNA	2018-11-10	7	100	0	92.7718		0	Unspecified	Microviridae	Unclassified	Unclassified	Microviridae	Petitvirales	Malgrandaviricetes	Phixviricota	Sangervirae	Monodnaviria	Group II	PHG	Unspecified	High-quality	High-quality	98.52	AAI-based (high-confidence)	0.8118782016546146	medium_confidence_prediction		FALSE	FALSE	FALSE
MG883715	Microviridae sp.	Microviridae sp. Microviridae Petitvirales Malgrandaviricetes Phixviricota Sangervirae Monodnaviria Viruses	4942	FALSE	40.429	ss-DNA	2018-11-10	5	100	0	90.9955		0	Unspecified	Microviridae	Unclassified	Unclassified	Microviridae	Petitvirales	Malgrandaviricetes	Phixviricota	Sangervirae	Monodnaviria	Group II	PHG	Unspecified	High-quality	High-quality	99.45	AAI-based (high-confidence)	0.8118782016546146	medium_confidence_prediction		FALSE	FALSE	FALSE
MG883714	Microviridae sp.	Microviridae sp. Microviridae Petitvirales Malgrandaviricetes Phixviricota Sangervirae Monodnaviria Viruses	5028	FALSE	39.757	ss-DNA	2018-11-10	8	100	0	92.0644		0	Unspecified	Microviridae	Unclassified	Unclassified	Microviridae	Petitvirales	Malgrandaviricetes	Phixviricota	Sangervirae	Monodnaviria	Group II	PHG	Unspecified	High-quality	High-quality	99.8	AAI-based (high-confidence)	0.8118782016546146	medium_confidence_prediction		FALSE	FALSE	FALSE
MG883713	Microviridae sp.	Microviridae sp. Microviridae Petitvirales Malgrandaviricetes Phixviricota Sangervirae Monodnaviria Viruses	7029	FALSE	38.683	ss-DNA	2018-11-10	7	100	0	91.0371		0	Unspecified	Microviridae	Unclassified	Unclassified	Microviridae	Petitvirales	Malgrandaviricetes	Phixviricota	Sangervirae	Monodnaviria	Group II	PHG	Unspecified	High-quality	High-quality	92.23	HMM-based (lower-bound)	0.8118782016546146	medium_confidence_prediction		FALSE	FALSE	FALSE
MG883712	Microviridae sp.	Microviridae sp. Microviridae Petitvirales Malgrandaviricetes Phixviricota Sangervirae Monodnaviria Viruses	5754	FALSE	35.401	ss-DNA	2018-11-10	5	100	0	92.2315		0	Unspecified	Microviridae	Unclassified	Unclassified	Microviridae	Petitvirales	Malgrandaviricetes	Phixviricota	Sangervirae	Monodnaviria	Group II	PHG	Unspecified	High-quality	High-quality	100	AAI-based (high-confidence)	0.8118782016546146	medium_confidence_prediction		FALSE	FALSE	FALSE
MG883711	Microviridae sp.	Microviridae sp. Microviridae Petitvirales Malgrandaviricetes Phixviricota Sangervirae Monodnaviria Viruses	5311	FALSE	42.892	ss-DNA	2018-11-10	7	100	0	93.0898		0	Unspecified	Microviridae	Unclassified	Unclassified	Microviridae	Petitvirales	Malgrandaviricetes	Phixviricota	Sangervirae	Monodnaviria	Group II	PHG	Unspecified	High-quality	High-quality	98.57	AAI-based (high-confidence)	0.8118782016546146	medium_confidence_prediction		FALSE	FALSE	FALSE
MG883710	Microviridae sp.	Microviridae sp. Microviridae Petitvirales Malgrandaviricetes Phixviricota Sangervirae Monodnaviria Viruses	5910	FALSE	37.039	ss-DNA	2018-11-10	6	100	0	90.3046		0	Unspecified	Microviridae	Unclassified	Unclassified	Microviridae	Petitvirales	Malgrandaviricetes	Phixviricota	Sangervirae	Monodnaviria	Group II	PHG	Homo sapiens	High-quality	High-quality	99.63	AAI-based (high-confidence)	0.8118782016546146	medium_confidence_prediction		FALSE	FALSE	FALSE
MG883709	Microviridae sp.	Microviridae sp. Microviridae Petitvirales Malgrandaviricetes Phixviricota Sangervirae Monodnaviria Viruses	5731	FALSE	31.391	ss-DNA	2018-11-10	8	100	0	89.4608		0	Unspecified	Microviridae	Unclassified	Unclassified	Microviridae	Petitvirales	Malgrandaviricetes	Phixviricota	Sangervirae	Monodnaviria	Group II	PHG	cattle	High-quality	High-quality	100	AAI-based (high-confidence)	0.8561687163385047	medium_confidence_prediction		FALSE	FALSE	FALSE
MH992510	Escherichia phage vB_EcoM_DalCa	Escherichia phage vB_EcoM_DalCa Tequatrovirus ecomdalca Tequatrovirus Tevenvirinae Straboviridae Caudoviricetes Uroviricota Heunggongvirae Duplodnaviria Viruses	166040	FALSE	35.399	DNA	2018-11-06	268	15.2985	84.7015	94.897		11	Escherichia	Tequatrovirus	Tequatrovirus	Tevenvirinae	Straboviridae	Unclassified	Caudoviricetes	Uroviricota	Heunggongvirae	Duplodnaviria	Group I	PHG	Unspecified	High-quality	High-quality	98.71	AAI-based (high-confidence)	0.9625	high_confidence_prediction	MH992510	TRUE	FALSE	FALSE
MH992509	Salmonella phage vB_SenS_phi135	Salmonella phage vB_SenS_phi135 Jerseyvirus Guernseyvirinae Caudoviricetes Uroviricota Heunggongvirae Duplodnaviria Viruses	43142	FALSE	49.877	DNA	2018-11-06	58	29.3103	70.6897	92.7356		0	Salmonella	Jerseyvirus	Jerseyvirus	Guernseyvirinae	Unclassified	Unclassified	Caudoviricetes	Uroviricota	Heunggongvirae	Duplodnaviria	Group I	PHG	Unspecified	High-quality	High-quality	100	AAI-based (high-confidence)	0.9875	high_confidence_prediction		FALSE	FALSE	FALSE
MH917278	Shigella phage phi2457T	Shigella phage phi2457T Tunavirus Sfin1 Tunavirus Tunavirinae Drexlerviridae Caudoviricetes Uroviricota Heunggongvirae Duplodnaviria Viruses	50219	FALSE	45.288	DNA	2018-11-06	78	75.641	24.359	90.0974		0	Shigella	Tunavirus	Tunavirus	Tunavirinae	Drexlerviridae	Unclassified	Caudoviricetes	Uroviricota	Heunggongvirae	Duplodnaviria	Group I	PHG	Shigella flexneri serotype 2a strain 2457T	High-quality	High-quality	100	AAI-based (high-confidence)	0.9962064070315796	high_confidence_prediction		FALSE	FALSE	FALSE
MH898687	Edwardsiella phage Edno5	Edwardsiella phage Edno5 Gofduovirus edno5 Gofduovirus Caudoviricetes Uroviricota Heunggongvirae Duplodnaviria Viruses	40844	FALSE	50.803	DNA	2018-11-06	72	73.6111	26.3889	91.6512		0	Edwardsiella	Gofduovirus	Gofduovirus	Unclassified	Unclassified	Unclassified	Caudoviricetes	Uroviricota	Heunggongvirae	Duplodnaviria	Group I	PHG	Edwardsiella anguillarum EA011113	High-quality	High-quality	97.69	AAI-based (high-confidence)	0	high_confidence_prediction	MH898687	TRUE	FALSE	FALSE
MH884514	Bacillus phage vB_BpsM-61	Bacillus phage vB_BpsM-61 Saundersvirus Caudoviricetes Uroviricota Heunggongvirae Duplodnaviria Viruses	48160	FALSE	43.142	DNA	2018-11-06	75	98.6667	1.33333	93.0025		0	Bacillus	Saundersvirus	Saundersvirus	Unclassified	Unclassified	Unclassified	Caudoviricetes	Uroviricota	Heunggongvirae	Duplodnaviria	Group I	PHG	Bacillus pseudofirmus	High-quality	High-quality	100	AAI-based (high-confidence)	0.8369461765671151	medium_confidence_prediction		FALSE	FALSE	FALSE
MH884513	Bacillus phage vB_BpsS-36	Bacillus phage vB_BpsS-36 Siphoviridae Caudoviricetes Uroviricota Heunggongvirae Duplodnaviria Viruses	50485	FALSE	41.143	DNA	2018-11-06	68	97.0588	2.94118	91.3162		0	Bacillus	Siphoviridae	Unclassified	Unclassified	Siphoviridae	Unclassified	Caudoviricetes	Uroviricota	Heunggongvirae	Duplodnaviria	Group I	PHG	Bacillus pseudalcaliphilus	Complete	High-quality	100	DTR (high-confidence)	1	high_confidence_prediction		FALSE	FALSE	FALSE
MH884511	Exiguobacterium phage vB_EalM-132	Exiguobacterium phage vB_EalM-132 Spounavirinae Herelleviridae Caudoviricetes Uroviricota Heunggongvirae Duplodnaviria Viruses	145804	FALSE	40.62	DNA	2018-11-06	191	86.911	13.089	86.0505		2	Exiguobacterium	Spounavirinae	Unclassified	Spounavirinae	Herelleviridae	Unclassified	Caudoviricetes	Uroviricota	Heunggongvirae	Duplodnaviria	Group I	PHG	Exiguobacterium alkaliphilum	Complete	High-quality	100	DTR (high-confidence)	0.925	medium_confidence_prediction		FALSE	FALSE	FALSE
MH884510	Exiguobacterium phage vB_EalM-137	Exiguobacterium phage vB_EalM-137 Myoviridae Caudoviricetes Uroviricota Heunggongvirae Duplodnaviria Viruses	41601	FALSE	50.431	DNA	2018-11-06	64	87.5	12.5	91.231		0	Exiguobacterium	Myoviridae	Unclassified	Unclassified	Myoviridae	Unclassified	Caudoviricetes	Uroviricota	Heunggongvirae	Duplodnaviria	Group I	PHG	Exiguobacterium alkaliphilum	High-quality	High-quality	100	AAI-based (high-confidence)	0	high_confidence_prediction		FALSE	FALSE	FALSE
MH884509	Bacillus phage vB_BboS-125	Bacillus phage vB_BboS-125 Elmenteitavirus ev125 Elmenteitavirus Caudoviricetes Uroviricota Heunggongvirae Duplodnaviria Viruses	58528	FALSE	48.568	DNA	2018-11-06	81	100	0	92.2584		0	Bacillus	Elmenteitavirus	Elmenteitavirus	Unclassified	Unclassified	Unclassified	Caudoviricetes	Uroviricota	Heunggongvirae	Duplodnaviria	Group I	PHG	Bacillus bogoriensis	High-quality	High-quality	100	AAI-based (high-confidence)	0.8550238645244239	medium_confidence_prediction	MH884509	TRUE	FALSE	FALSE
MH884508	Bacillus phage vB_BcoS-136	Bacillus phage vB_BcoS-136 Siphoviridae Caudoviricetes Uroviricota Heunggongvirae Duplodnaviria Viruses	160590	FALSE	32.163	DNA	2018-11-06	239	24.6862	75.3138	89.231		17	Bacillus	Siphoviridae	Unclassified	Unclassified	Siphoviridae	Unclassified	Caudoviricetes	Uroviricota	Heunggongvirae	Duplodnaviria	Group I	PHG	Bacillus cohnii	High-quality	High-quality	100	AAI-based (high-confidence)	0	high_confidence_prediction	MH884508	TRUE	FALSE	FALSE
MH160392	Erwinia phage phiEaP8	Erwinia phage phiEaP8 Yonginvirus EaP8 Yonginvirus Erskinevirinae Schitoviridae Caudoviricetes Uroviricota Heunggongvirae Duplodnaviria Viruses	75929	FALSE	46.841	DNA	2018-11-06	79	26.5823	73.4177	95.4049		5	Erwinia	Yonginvirus	Yonginvirus	Erskinevirinae	Schitoviridae	Unclassified	Caudoviricetes	Uroviricota	Heunggongvirae	Duplodnaviria	Group I	PHG	Erwinia amylovora; Erwinia pyrifoliae	High-quality	High-quality	100	AAI-based (high-confidence)	0.9875	high_confidence_prediction	MH160392	TRUE	FALSE	FALSE
MK088078	Marinobacter phage AS1	Marinobacter phage AS1 Siphoviridae Caudoviricetes Uroviricota Heunggongvirae Duplodnaviria Viruses	36994	FALSE	57.044	DNA	2018-11-05	50	66	34	93.1692		0	Marinobacter	Siphoviridae	Unclassified	Unclassified	Siphoviridae	Unclassified	Caudoviricetes	Uroviricota	Heunggongvirae	Duplodnaviria	Group I	PHG	Marinobacter sp. D1S9	High-quality	High-quality	100	AAI-based (high-confidence)	0.025	high_confidence_prediction		FALSE	FALSE	FALSE
MH929319	Serratia phage vB_SmaA_3M	Serratia phage vB_SmaA_3M Miltonvirus 3M Miltonvirus Ackermannviridae Caudoviricetes Uroviricota Heunggongvirae Duplodnaviria Viruses	159398	FALSE	51.414	DNA	2018-11-05	204	68.6275	31.3725	92.7314		2	Serratia	Miltonvirus	Miltonvirus	Unclassified	Ackermannviridae	Unclassified	Caudoviricetes	Uroviricota	Heunggongvirae	Duplodnaviria	Group I	PHG	Unspecified	High-quality	High-quality	99.93	AAI-based (high-confidence)	0.925	medium_confidence_prediction	MH929319	TRUE	FALSE	FALSE
KX278418	Pectobacterium phage PP16	Pectobacterium phage PP16 Kotilavirus PP16 Kotilavirus Corkvirinae Autographiviridae Caudoviricetes Uroviricota Heunggongvirae Duplodnaviria Viruses	44268	FALSE	51.936	DNA	2018-11-02	58	100	0	95.4324		0	Pectobacterium	Kotilavirus	Kotilavirus	Corkvirinae	Autographiviridae	Unclassified	Caudoviricetes	Uroviricota	Heunggongvirae	Duplodnaviria	Group I	PHG	Pectobacterium carotovorum subsp. carotovorum PB69	Complete	High-quality	100	DTR (high-confidence)	0.9230878294146562	medium_confidence_prediction	KX278418	TRUE	FALSE	FALSE
MK069403	CrAssphage sp. O-152	CrAssphage sp. O-152 Crassvirales Caudoviricetes Uroviricota Heunggongvirae Duplodnaviria Viruses	96283	FALSE	29.21	DNA	2018-10-31	89	49.4382	50.5618	91.606		0	Unspecified	Unclassified	Unclassified	Unclassified	Unclassified	Crassvirales	Caudoviricetes	Uroviricota	Heunggongvirae	Duplodnaviria	Group I	PHG	Unspecified	High-quality	High-quality	90.75	AAI-based (high-confidence)	0.7565666592672031	medium_confidence_prediction		FALSE	FALSE	FALSE
MH159197	Staphylococcus phage VB_SavM_JYL01	Staphylococcus phage VB_SavM_JYL01 Kayvirus Twortvirinae Herelleviridae Caudoviricetes Uroviricota Heunggongvirae Duplodnaviria Viruses	141384	FALSE	30.172	DNA	2018-10-29	220	73.6364	26.3636	90.5336		4	Staphylococcus	Kayvirus	Kayvirus	Twortvirinae	Herelleviridae	Unclassified	Caudoviricetes	Uroviricota	Heunggongvirae	Duplodnaviria	Group I	PHG	Staphylococcus aureus	Complete	High-quality	100	DTR (high-confidence)	0.9	medium_confidence_prediction		FALSE	FALSE	FALSE
KY744240	Weissella phage PWc	Weissella phage PWc Siphoviridae Caudoviricetes Uroviricota Heunggongvirae Duplodnaviria Viruses	38783	FALSE	37.617	DNA	2018-10-29	53	32.0755	67.9245	88.2345		1	Weissella	Siphoviridae	Unclassified	Unclassified	Siphoviridae	Unclassified	Caudoviricetes	Uroviricota	Heunggongvirae	Duplodnaviria	Group I	PHG	Weissella ceti	High-quality	High-quality	100	AAI-based (high-confidence)	0.8685291933170326	medium_confidence_prediction		FALSE	FALSE	FALSE
MH837543	Lactobacillus phage LR2	Lactobacillus phage LR2 Siphoviridae Caudoviricetes Uroviricota Heunggongvirae Duplodnaviria Viruses	43695	FALSE	38.13	DNA	2018-10-28	57	14.0351	85.9649	89.056		0	Lactobacillus	Siphoviridae	Unclassified	Unclassified	Siphoviridae	Unclassified	Caudoviricetes	Uroviricota	Heunggongvirae	Duplodnaviria	Group I	PHG	Lactobacillus reuteri ATCC PTA 6475	High-quality	High-quality	100	AAI-based (high-confidence)	0.025	high_confidence_prediction		FALSE	FALSE	FALSE
MH837542	Lactobacillus phage LR1	Lactobacillus phage LR1 Siphoviridae Caudoviricetes Uroviricota Heunggongvirae Duplodnaviria Viruses	43290	FALSE	39.848	DNA	2018-10-28	59	89.8305	10.1695	92.9175		0	Lactobacillus	Siphoviridae	Unclassified	Unclassified	Siphoviridae	Unclassified	Caudoviricetes	Uroviricota	Heunggongvirae	Duplodnaviria	Group I	PHG	Lactobacillus reuteri ATCC PTA 6475	High-quality	High-quality	100	AAI-based (high-confidence)	0.0375	high_confidence_prediction		FALSE	FALSE	FALSE
MK047718	Escherichia phage p000y	Escherichia phage p000y Mosigvirus mar005p1 Mosigvirus Tevenvirinae Straboviridae Caudoviricetes Uroviricota Heunggongvirae Duplodnaviria Viruses	169872	FALSE	37.654	DNA	2018-10-28	269	84.7584	15.2416	94.5877		10	Escherichia	Mosigvirus	Mosigvirus	Tevenvirinae	Straboviridae	Unclassified	Caudoviricetes	Uroviricota	Heunggongvirae	Duplodnaviria	Group I	PHG	Escherichia coli	High-quality	High-quality	100	AAI-based (high-confidence)	0.9625	high_confidence_prediction		FALSE	FALSE	FALSE
MK047717	Escherichia phage p000v	Escherichia phage p000v Mosigvirus p000v Mosigvirus Tevenvirinae Straboviridae Caudoviricetes Uroviricota Heunggongvirae Duplodnaviria Viruses	167803	FALSE	37.62	DNA	2018-10-28	265	84.5283	15.4717	94.3249		1	Escherichia	Mosigvirus	Mosigvirus	Tevenvirinae	Straboviridae	Unclassified	Caudoviricetes	Uroviricota	Heunggongvirae	Duplodnaviria	Group I	PHG	Escherichia coli	High-quality	High-quality	98.79	AAI-based (high-confidence)	1	high_confidence_prediction	MK047717	TRUE	FALSE	FALSE
MK005300	Salmonella phage STG2	Salmonella phage STG2 Epseptimavirus STG2 Epseptimavirus Markadamsvirinae Demerecviridae Caudoviricetes Uroviricota Heunggongvirae Duplodnaviria Viruses	114275	FALSE	40.118	DNA	2018-10-28	163	70.5521	29.4479	87.5738		29	Salmonella	Epseptimavirus	Epseptimavirus	Markadamsvirinae	Demerecviridae	Unclassified	Caudoviricetes	Uroviricota	Heunggongvirae	Duplodnaviria	Group I	PHG	Salmonella enterica subsp. enterica serovar Typhimurium	High-quality	High-quality	100	AAI-based (high-confidence)	0.982544	high_confidence_prediction	MK005300	TRUE	FALSE	FALSE
LC063634	Pectobacterium phage PPWS1	Pectobacterium phage PPWS1 Kotilavirus PPWS1 Kotilavirus Corkvirinae Autographiviridae Caudoviricetes Uroviricota Heunggongvirae Duplodnaviria Viruses	44539	FALSE	51.063	DNA	2018-10-24	55	100	0	93.2082		0	Pectobacterium	Kotilavirus	Kotilavirus	Corkvirinae	Autographiviridae	Unclassified	Caudoviricetes	Uroviricota	Heunggongvirae	Duplodnaviria	Group I	PHG	Wasabia japonica Matsum	Complete	High-quality	100	DTR (high-confidence)	0.8118782016546146	medium_confidence_prediction	LC063634	TRUE	FALSE	FALSE
LR025198	Escherichia phage vB_Eco_SLUR26	Escherichia phage vB_Eco_SLUR26 Seuratvirus Queuovirinae Caudoviricetes Uroviricota Heunggongvirae Duplodnaviria Viruses	60165	FALSE	44.473	DNA	2018-10-22	92	47.8261	52.1739	91.9471		0	Escherichia	Seuratvirus	Seuratvirus	Queuovirinae	Unclassified	Unclassified	Caudoviricetes	Uroviricota	Heunggongvirae	Duplodnaviria	Group I	PHG	Unspecified	Complete	High-quality	100	DTR (high-confidence)	0.9125	medium_confidence_prediction		FALSE	FALSE	FALSE
LR025197	Escherichia phage vB_Eco_SLUR75	Escherichia phage vB_Eco_SLUR75 Seuratvirus Queuovirinae Caudoviricetes Uroviricota Heunggongvirae Duplodnaviria Viruses	59880	FALSE	44.738	DNA	2018-10-22	87	50.5747	49.4253	91.1072		0	Escherichia	Seuratvirus	Seuratvirus	Queuovirinae	Unclassified	Unclassified	Caudoviricetes	Uroviricota	Heunggongvirae	Duplodnaviria	Group I	PHG	Unspecified	Complete	High-quality	100	DTR (high-confidence)	0.8625	medium_confidence_prediction		FALSE	FALSE	FALSE
LR025196	Escherichia phage vB_Eco_SLUR63	Escherichia phage vB_Eco_SLUR63 Seuratvirus Queuovirinae Caudoviricetes Uroviricota Heunggongvirae Duplodnaviria Viruses	58998	FALSE	44.793	DNA	2018-10-22	89	50.5618	49.4382	89.7336		0	Escherichia	Seuratvirus	Seuratvirus	Queuovirinae	Unclassified	Unclassified	Caudoviricetes	Uroviricota	Heunggongvirae	Duplodnaviria	Group I	PHG	Unspecified	Complete	High-quality	100	DTR (high-confidence)	0.925	medium_confidence_prediction		FALSE	FALSE	FALSE
LR025195	Escherichia phage vB_Eco_SLUR76	Escherichia phage vB_Eco_SLUR76 Seuratvirus Queuovirinae Caudoviricetes Uroviricota Heunggongvirae Duplodnaviria Viruses	60165	FALSE	44.468	DNA	2018-10-22	92	47.8261	52.1739	91.9471		0	Escherichia	Seuratvirus	Seuratvirus	Queuovirinae	Unclassified	Unclassified	Caudoviricetes	Uroviricota	Heunggongvirae	Duplodnaviria	Group I	PHG	Unspecified	Complete	High-quality	100	DTR (high-confidence)	0.9125	medium_confidence_prediction		FALSE	FALSE	FALSE
LT630001	Enterococcus phage Idefix	Enterococcus phage Idefix Copernicusvirus Idefix Copernicusvirus Sarlesvirinae Rountreeviridae Caudoviricetes Uroviricota Heunggongvirae Duplodnaviria Viruses	18168	FALSE	33.201	DNA	2018-10-22	24	58.3333	41.6667	93.2464		0	Enterococcus	Copernicusvirus	Copernicusvirus	Sarlesvirinae	Rountreeviridae	Unclassified	Caudoviricetes	Uroviricota	Heunggongvirae	Duplodnaviria	Group I	PHG	Unspecified	Complete	High-quality	100	ITR (high-confidence)	0.9320112779837082	medium_confidence_prediction	LT630001	TRUE	FALSE	FALSE
MH853358	Streptococcus phage LF4	Streptococcus phage LF4 Siphoviridae Caudoviricetes Uroviricota Heunggongvirae Duplodnaviria Viruses	37421	FALSE	37.022	DNA	2018-10-20	58	89.6552	10.3448	90.4225		0	Streptococcus	Siphoviridae	Unclassified	Unclassified	Siphoviridae	Unclassified	Caudoviricetes	Uroviricota	Heunggongvirae	Duplodnaviria	Group I	PHG	Streptococcus agalactiae	High-quality	High-quality	98.38	AAI-based (high-confidence)	0	high_confidence_prediction		FALSE	FALSE	FALSE
MH853357	Streptococcus phage LF3	Streptococcus phage LF3 Siphoviridae Caudoviricetes Uroviricota Heunggongvirae Duplodnaviria Viruses	32205	FALSE	40.23	DNA	2018-10-20	47	89.3617	10.6383	94.2152		0	Streptococcus	Siphoviridae	Unclassified	Unclassified	Siphoviridae	Unclassified	Caudoviricetes	Uroviricota	Heunggongvirae	Duplodnaviria	Group I	PHG	Streptococcus agalactiae	High-quality	High-quality	96.21	AAI-based (high-confidence)	0	high_confidence_prediction		FALSE	FALSE	FALSE
MH853355	Streptococcus phage LF1	Streptococcus phage LF1 Siphoviridae Caudoviricetes Uroviricota Heunggongvirae Duplodnaviria Viruses	37421	FALSE	36.904	DNA	2018-10-20	58	89.6552	10.3448	89.9415		0	Streptococcus	Siphoviridae	Unclassified	Unclassified	Siphoviridae	Unclassified	Caudoviricetes	Uroviricota	Heunggongvirae	Duplodnaviria	Group I	PHG	Streptococcus agalactiae	High-quality	High-quality	98.39	AAI-based (high-confidence)	0	high_confidence_prediction		FALSE	FALSE	FALSE
MH809535	Yersinia phage PYPS2T	Yersinia phage PYPS2T Tequatrovirus pyps2t Tequatrovirus Tevenvirinae Straboviridae Caudoviricetes Uroviricota Heunggongvirae Duplodnaviria Viruses	169604	FALSE	35.404	DNA	2018-10-20	270	16.2963	83.7037	95.0426		10	Yersinia	Tequatrovirus	Tequatrovirus	Tevenvirinae	Straboviridae	Unclassified	Caudoviricetes	Uroviricota	Heunggongvirae	Duplodnaviria	Group I	PHG	Yersinia pseudotuberculosis	High-quality	High-quality	100	AAI-based (high-confidence)	1	high_confidence_prediction	MH809535	TRUE	FALSE	FALSE
MH809533	Burkholderia phage phiE058	Burkholderia phage phiE058 Myoviridae Caudoviricetes Uroviricota Heunggongvirae Duplodnaviria Viruses	44121	FALSE	64.124	DNA	2018-10-20	67	65.6716	34.3284	94.8936		0	Burkholderia	Myoviridae	Unclassified	Unclassified	Myoviridae	Unclassified	Caudoviricetes	Uroviricota	Heunggongvirae	Duplodnaviria	Group I	PHG	Burkholderia thailandensis E058	High-quality	High-quality	100	AAI-based (high-confidence)	0.0625	medium_confidence_prediction		FALSE	FALSE	FALSE
MH809532	Burkholderia phage phiE131	Burkholderia phage phiE131 Myoviridae Caudoviricetes Uroviricota Heunggongvirae Duplodnaviria Viruses	44121	FALSE	64.124	DNA	2018-10-20	67	65.6716	34.3284	94.8936		0	Burkholderia	Myoviridae	Unclassified	Unclassified	Myoviridae	Unclassified	Caudoviricetes	Uroviricota	Heunggongvirae	Duplodnaviria	Group I	PHG	Burkholderia thailandensis E131	High-quality	High-quality	100	AAI-based (high-confidence)	0.0625	medium_confidence_prediction		FALSE	FALSE	FALSE
MH880817	Enterococcus phage EfV12-phi1	Enterococcus phage EfV12-phi1 Schiekvirus EfV12 Schiekvirus Brockvirinae Herelleviridae Caudoviricetes Uroviricota Heunggongvirae Duplodnaviria Viruses	152770	FALSE	37.02	DNA	2018-10-20	198	60.101	39.899	89.0234		23	Enterococcus	Schiekvirus	Schiekvirus	Brockvirinae	Herelleviridae	Unclassified	Caudoviricetes	Uroviricota	Heunggongvirae	Duplodnaviria	Group I	PHG	Unspecified	High-quality	High-quality	100	AAI-based (high-confidence)	0.825	medium_confidence_prediction	MH880817	TRUE	FALSE	FALSE
MH845412	Cronobacter phage CS01	Cronobacter phage CS01 Kyungwonvirus CS01 Kyungwonvirus Drexlerviridae Caudoviricetes Uroviricota Heunggongvirae Duplodnaviria Viruses	48195	FALSE	50.109	DNA	2018-10-20	75	18.6667	81.3333	90.7314		0	Cronobacter	Kyungwonvirus	Kyungwonvirus	Unclassified	Drexlerviridae	Unclassified	Caudoviricetes	Uroviricota	Heunggongvirae	Duplodnaviria	Group I	PHG	Cronobacter sakazakii NCTC 11467	High-quality	High-quality	95.42	AAI-based (high-confidence)	0.8625	medium_confidence_prediction	MH845412	TRUE	FALSE	FALSE
MH713599	Acinetobacter phage KARL-1	Acinetobacter phage KARL-1 Lazarusvirus karl Lazarusvirus Twarogvirinae Straboviridae Caudoviricetes Uroviricota Heunggongvirae Duplodnaviria Viruses	166560	FALSE	36.786	DNA	2018-10-19	251	84.0637	15.9363	94.366		7	Acinetobacter	Lazarusvirus	Lazarusvirus	Twarogvirinae	Straboviridae	Unclassified	Caudoviricetes	Uroviricota	Heunggongvirae	Duplodnaviria	Group I	PHG	Acinetobacter baumannii	Complete	High-quality	100	DTR (high-confidence)	0.95	high_confidence_prediction	MH713599	TRUE	FALSE	FALSE
MH458951	Bacillus phage vB_BthS_BMBphi	Bacillus phage vB_BthS_BMBphi Siphoviridae Caudoviricetes Uroviricota Heunggongvirae Duplodnaviria Viruses	49277	FALSE	39.708	DNA	2018-10-12	80	18.75	81.25	88.5078		0	Bacillus	Siphoviridae	Unclassified	Unclassified	Siphoviridae	Unclassified	Caudoviricetes	Uroviricota	Heunggongvirae	Duplodnaviria	Group I	PHG	Bacillus thuringiensis	High-quality	High-quality	100	AAI-based (high-confidence)	0.8628629499785857	medium_confidence_prediction		FALSE	FALSE	FALSE
MG948468	Pantoea phage vB_PagS_Vid5	Pantoea phage vB_PagS_Vid5 Vidquintavirus Vid5 Vidquintavirus Caudoviricetes Uroviricota Heunggongvirae Duplodnaviria Viruses	61437	FALSE	48.821	DNA	2018-10-11	89	44.9438	55.0562	93.1995		1	Pantoea	Vidquintavirus	Vidquintavirus	Unclassified	Unclassified	Unclassified	Caudoviricetes	Uroviricota	Heunggongvirae	Duplodnaviria	Group I	PHG	Pantoea agglomerans	High-quality	High-quality	100	AAI-based (high-confidence)	0.9375	medium_confidence_prediction	MG948468	TRUE	FALSE	FALSE
MH422554	Punavirus P1	Punavirus P1 Punavirus Caudoviricetes Uroviricota Heunggongvirae Duplodnaviria Viruses	97213	FALSE	47.915	DNA	2018-10-09	108	53.7037	46.2963	88.9665		3	Unspecified	Punavirus	Punavirus	Unclassified	Unclassified	Unclassified	Caudoviricetes	Uroviricota	Heunggongvirae	Duplodnaviria	Group I	PHG	Unspecified	High-quality	High-quality	94.11	AAI-based (high-confidence)	0	high_confidence_prediction		FALSE	FALSE	FALSE
MH884648	Caulobacter phage Kronos	Caulobacter phage Kronos Siphoviridae Caudoviricetes Uroviricota Heunggongvirae Duplodnaviria Viruses	42424	FALSE	66.29	DNA	2018-10-03	56	67.8571	32.1429	94.687		0	Caulobacter	Siphoviridae	Unclassified	Unclassified	Siphoviridae	Unclassified	Caudoviricetes	Uroviricota	Heunggongvirae	Duplodnaviria	Group I	PHG	Caulobacter sp. CBR1	High-quality	High-quality	100	AAI-based (high-confidence)	0.8875	medium_confidence_prediction		FALSE	FALSE	FALSE
MH825706	Streptomyces phage Microdon	Streptomyces phage Microdon Siphoviridae Caudoviricetes Uroviricota Heunggongvirae Duplodnaviria Viruses	53356	FALSE	68.562	DNA	2018-10-03	79	97.4684	2.53165	92.7393		0	Streptomyces	Siphoviridae	Unclassified	Unclassified	Siphoviridae	Unclassified	Caudoviricetes	Uroviricota	Heunggongvirae	Duplodnaviria	Group I	PHG	Unspecified	High-quality	High-quality	98.38	AAI-based (high-confidence)	0.7875	medium_confidence_prediction		FALSE	FALSE	FALSE
MH800200	Acinetobacter phage vB_AbaP_46-62_Aci07	Acinetobacter phage vB_AbaP_46-62_Aci07 Friunavirus Aci07 Friunavirus Beijerinckvirinae Autographiviridae Caudoviricetes Uroviricota Heunggongvirae Duplodnaviria Viruses	42330	FALSE	39.135	DNA	2018-10-03	51	100	0	92.1474		0	Acinetobacter	Friunavirus	Friunavirus	Beijerinckvirinae	Autographiviridae	Unclassified	Caudoviricetes	Uroviricota	Heunggongvirae	Duplodnaviria	Group I	PHG	Acinetobacter baumannii	Complete	High-quality	100	DTR (high-confidence)	0.964111	high_confidence_prediction	MH800200	TRUE	FALSE	FALSE
MH800199	Acinetobacter phage vB_AbaM_B09_Aci02-2	Acinetobacter phage vB_AbaM_B09_Aci02-2 Saclayvirus Aci022 Saclayvirus Caudoviricetes Uroviricota Heunggongvirae Duplodnaviria Viruses	104354	FALSE	37.182	DNA	2018-10-03	173	86.1272	13.8728	91.2394		11	Acinetobacter	Saclayvirus	Saclayvirus	Unclassified	Unclassified	Unclassified	Caudoviricetes	Uroviricota	Heunggongvirae	Duplodnaviria	Group I	PHG	Acinetobacter baumannii	Complete	High-quality	100	DTR (high-confidence)	0.9242103416003744	medium_confidence_prediction	MH800199	TRUE	FALSE	FALSE
MH800198	Acinetobacter phage vB_AbaM_B09_Aci01-1	Acinetobacter phage vB_AbaM_B09_Aci01-1 Saclayvirus Aci011 Saclayvirus Caudoviricetes Uroviricota Heunggongvirae Duplodnaviria Viruses	103628	FALSE	37.186	DNA	2018-10-03	168	85.7143	14.2857	91.2331		12	Acinetobacter	Saclayvirus	Saclayvirus	Unclassified	Unclassified	Unclassified	Caudoviricetes	Uroviricota	Heunggongvirae	Duplodnaviria	Group I	PHG	Acinetobacter baumannii	Complete	High-quality	100	DTR (high-confidence)	0.9242103416003744	medium_confidence_prediction	MH800198	TRUE	FALSE	FALSE
MH816966	Escherichia phage FEC19	Escherichia phage FEC19 Wifcevirus FEC19 Wifcevirus Caudoviricetes Uroviricota Heunggongvirae Duplodnaviria Viruses	68472	FALSE	46.117	DNA	2018-10-03	98	35.7143	64.2857	91.4345		0	Escherichia	Wifcevirus	Wifcevirus	Unclassified	Unclassified	Unclassified	Caudoviricetes	Uroviricota	Heunggongvirae	Duplodnaviria	Group I	PHG	Escherichia coli O157:H7	High-quality	High-quality	97.71	AAI-based (high-confidence)	1	high_confidence_prediction	MH816966	TRUE	FALSE	FALSE
MH837626	Escherichia phage vB_vPM_PD112	Escherichia phage vB_vPM_PD112 Tequatrovirus pd112 Tequatrovirus Tevenvirinae Straboviridae Caudoviricetes Uroviricota Heunggongvirae Duplodnaviria Viruses	168084	FALSE	35.364	DNA	2018-10-03	270	15.9259	84.0741	94.1767		7	Escherichia	Tequatrovirus	Tequatrovirus	Tevenvirinae	Straboviridae	Unclassified	Caudoviricetes	Uroviricota	Heunggongvirae	Duplodnaviria	Group I	PHG	Escherichia coli	High-quality	High-quality	99.95	AAI-based (high-confidence)	1	high_confidence_prediction	MH837626	TRUE	FALSE	FALSE
MH816848	Escherichia phage vB_vPM_PD06	Escherichia phage vB_vPM_PD06 Justusliebigvirus PD06 Justusliebigvirus Stephanstirmvirinae Caudoviricetes Uroviricota Heunggongvirae Duplodnaviria Viruses	149506	FALSE	37.652	DNA	2018-10-03	245	53.0612	46.9388	90.5355		15	Escherichia	Justusliebigvirus	Justusliebigvirus	Stephanstirmvirinae	Unclassified	Unclassified	Caudoviricetes	Uroviricota	Heunggongvirae	Duplodnaviria	Group I	PHG	Escherichia coli	High-quality	High-quality	98.92	AAI-based (high-confidence)	0.4625	low_confidence_prediction	MH816848	TRUE	FALSE	FALSE
MH779515	Mycobacterium phage Sweets	Mycobacterium phage Sweets Liefievirus Gclasvirinae Caudoviricetes Uroviricota Heunggongvirae Duplodnaviria Viruses	41896	FALSE	66.593	DNA	2018-10-03	62	96.7742	3.22581	95.2931		0	Mycobacterium	Liefievirus	Liefievirus	Gclasvirinae	Unclassified	Unclassified	Caudoviricetes	Uroviricota	Heunggongvirae	Duplodnaviria	Group I	PHG	Unspecified	High-quality	High-quality	97.37	AAI-based (high-confidence)	0	high_confidence_prediction		FALSE	FALSE	FALSE
MH779514	Mycobacterium phage Paito	Mycobacterium phage Paito Liefievirus paito Liefievirus Gclasvirinae Caudoviricetes Uroviricota Heunggongvirae Duplodnaviria Viruses	42311	FALSE	66.023	DNA	2018-10-03	64	95.3125	4.6875	93.4414		1	Mycobacterium	Liefievirus	Liefievirus	Gclasvirinae	Unclassified	Unclassified	Caudoviricetes	Uroviricota	Heunggongvirae	Duplodnaviria	Group I	PHG	Unspecified	High-quality	High-quality	98.61	AAI-based (high-confidence)	0	high_confidence_prediction	MH779514	TRUE	FALSE	FALSE
MH779513	Mycobacterium phage Olga	Mycobacterium phage Olga Liefievirus Gclasvirinae Caudoviricetes Uroviricota Heunggongvirae Duplodnaviria Viruses	41902	FALSE	66.591	DNA	2018-10-03	60	96.6667	3.33333	94.7568		0	Mycobacterium	Liefievirus	Liefievirus	Gclasvirinae	Unclassified	Unclassified	Caudoviricetes	Uroviricota	Heunggongvirae	Duplodnaviria	Group I	PHG	Unspecified	High-quality	High-quality	97.38	AAI-based (high-confidence)	0	high_confidence_prediction		FALSE	FALSE	FALSE
MH779509	Mycobacterium phage Kasen3	Mycobacterium phage Kasen3 Liefievirus Gclasvirinae Caudoviricetes Uroviricota Heunggongvirae Duplodnaviria Viruses	41890	FALSE	66.579	DNA	2018-10-03	62	96.7742	3.22581	95.5216		0	Mycobacterium	Liefievirus	Liefievirus	Gclasvirinae	Unclassified	Unclassified	Caudoviricetes	Uroviricota	Heunggongvirae	Duplodnaviria	Group I	PHG	Unspecified	High-quality	High-quality	97.35	AAI-based (high-confidence)	0	high_confidence_prediction		FALSE	FALSE	FALSE
MH779505	Mycobacterium phage Grizzly	Mycobacterium phage Grizzly Liefievirus grizzly Liefievirus Gclasvirinae Caudoviricetes Uroviricota Heunggongvirae Duplodnaviria Viruses	41752	FALSE	66.758	DNA	2018-10-03	60	96.6667	3.33333	95.8014		0	Mycobacterium	Liefievirus	Liefievirus	Gclasvirinae	Unclassified	Unclassified	Caudoviricetes	Uroviricota	Heunggongvirae	Duplodnaviria	Group I	PHG	Unspecified	High-quality	High-quality	96.12	AAI-based (high-confidence)	0	high_confidence_prediction	MH779505	TRUE	FALSE	FALSE
MH779619	Enterobacteria phage vB_EcoP_IME390	Enterobacteria phage vB_EcoP_IME390 Teseptimavirus IME390 Teseptimavirus Studiervirinae Autographiviridae Caudoviricetes Uroviricota Heunggongvirae Duplodnaviria Viruses	38396	FALSE	49.065	DNA	2018-10-03	46	100	0	90.9157		0	Enterobacteria	Teseptimavirus	Teseptimavirus	Studiervirinae	Autographiviridae	Unclassified	Caudoviricetes	Uroviricota	Heunggongvirae	Duplodnaviria	Group I	PHG	Escherichia coli BL21	High-quality	High-quality	96.24	AAI-based (high-confidence)	1	high_confidence_prediction	MH779619	TRUE	FALSE	FALSE
MH763831	Acinetobacter phage vB_AbaP_B09_Aci08	Acinetobacter phage vB_AbaP_B09_Aci08 Friunavirus Aci08 Friunavirus Beijerinckvirinae Autographiviridae Caudoviricetes Uroviricota Heunggongvirae Duplodnaviria Viruses	42067	FALSE	39.285	DNA	2018-10-03	50	100	0	91.9034		0	Acinetobacter	Friunavirus	Friunavirus	Beijerinckvirinae	Autographiviridae	Unclassified	Caudoviricetes	Uroviricota	Heunggongvirae	Duplodnaviria	Group I	PHG	Acinetobacter baumannii Paris B09	Complete	High-quality	100	DTR (high-confidence)	0.8880556134907275	medium_confidence_prediction	MH763831	TRUE	FALSE	FALSE
MH751506	Escherichia phage T2	Escherichia phage T2 Tequatrovirus Tevenvirinae Straboviridae Caudoviricetes Uroviricota Heunggongvirae Duplodnaviria Viruses	163832	FALSE	35.317	DNA	2018-10-03	259	15.8301	84.1699	93.5837		9	Escherichia	Tequatrovirus	Tequatrovirus	Tevenvirinae	Straboviridae	Unclassified	Caudoviricetes	Uroviricota	Heunggongvirae	Duplodnaviria	Group I	PHG	Escherichia coli B	High-quality	High-quality	97.63	AAI-based (high-confidence)	0.9625	high_confidence_prediction		FALSE	FALSE	FALSE
MH746814	Acinetobacter phage vB_AbaM_B09_Aci05	Acinetobacter phage vB_AbaM_B09_Aci05 Saclayvirus Aci05 Saclayvirus Caudoviricetes Uroviricota Heunggongvirae Duplodnaviria Viruses	102789	FALSE	37.207	DNA	2018-10-03	165	86.0606	13.9394	90.4766		11	Acinetobacter	Saclayvirus	Saclayvirus	Unclassified	Unclassified	Unclassified	Caudoviricetes	Uroviricota	Heunggongvirae	Duplodnaviria	Group I	PHG	Acinetobacter baumannii Paris-B09	Complete	High-quality	100	DTR (high-confidence)	0.8636514502067847	medium_confidence_prediction	MH746814	TRUE	FALSE	FALSE
MH752385	Bacillus phage Ray17	Bacillus phage Ray17 Siphoviridae Caudoviricetes Uroviricota Heunggongvirae Duplodnaviria Viruses	43733	FALSE	44.552	DNA	2018-10-03	70	0	100	92.1341		0	Bacillus	Siphoviridae	Unclassified	Unclassified	Siphoviridae	Unclassified	Caudoviricetes	Uroviricota	Heunggongvirae	Duplodnaviria	Group I	PHG	Unspecified	High-quality	High-quality	100	AAI-based (high-confidence)	0.95	high_confidence_prediction		FALSE	FALSE	FALSE
MH729874	Klebsiella phage KP179	Klebsiella phage KP179 Jiaodavirus kp179 Jiaodavirus Tevenvirinae Straboviridae Caudoviricetes Uroviricota Heunggongvirae Duplodnaviria Viruses	162630	FALSE	39.346	DNA	2018-10-03	265	83.7736	16.2264	95.0907		4	Klebsiella	Jiaodavirus	Jiaodavirus	Tevenvirinae	Straboviridae	Unclassified	Caudoviricetes	Uroviricota	Heunggongvirae	Duplodnaviria	Group I	PHG	Klebsiella pneumoniae 2544	High-quality	High-quality	96.47	AAI-based (high-confidence)	0.9625	high_confidence_prediction	MH729874	TRUE	FALSE	FALSE
MH717099	Escherichia phage C5	Escherichia phage C5 Teseptimavirus C5 Teseptimavirus Studiervirinae Autographiviridae Caudoviricetes Uroviricota Heunggongvirae Duplodnaviria Viruses	39551	FALSE	48.815	DNA	2018-10-03	51	100	0	91.8485		0	Escherichia	Teseptimavirus	Teseptimavirus	Studiervirinae	Autographiviridae	Unclassified	Caudoviricetes	Uroviricota	Heunggongvirae	Duplodnaviria	Group I	PHG	Escherichia coli	Complete	High-quality	100	DTR (high-confidence)	0.875	medium_confidence_prediction	MH717099	TRUE	FALSE	FALSE
MH717098	Escherichia phage N30	Escherichia phage N30 Teseptimavirus N30 Teseptimavirus Studiervirinae Autographiviridae Caudoviricetes Uroviricota Heunggongvirae Duplodnaviria Viruses	39266	FALSE	48.615	DNA	2018-10-03	49	100	0	92.0185		0	Escherichia	Teseptimavirus	Teseptimavirus	Studiervirinae	Autographiviridae	Unclassified	Caudoviricetes	Uroviricota	Heunggongvirae	Duplodnaviria	Group I	PHG	Escherichia coli	High-quality	High-quality	98.39	AAI-based (high-confidence)	1	high_confidence_prediction	MH717098	TRUE	FALSE	FALSE
MH389777	Dickeya phage vB_DsoM_JA11	Dickeya phage vB_DsoM_JA11 Salmondvirus JA11 Salmondvirus Caudoviricetes Uroviricota Heunggongvirae Duplodnaviria Viruses	255356	TRUE	44.47	DNA	2018-10-03	322	58.0745	41.9255	95.0156		0	Dickeya	Salmondvirus	Salmondvirus	Unclassified	Unclassified	Unclassified	Caudoviricetes	Uroviricota	Heunggongvirae	Duplodnaviria	Group I	PHG	Dickeya solani	High-quality	High-quality	100	AAI-based (high-confidence)	0.975	high_confidence_prediction	MH389777	TRUE	FALSE	FALSE
MG589387	Enterobacter phage phiT5282H	Enterobacter phage phiT5282H Novemvirus T5282H Novemvirus Peduoviridae Caudoviricetes Uroviricota Heunggongvirae Duplodnaviria Viruses	31978	FALSE	52.458	DNA	2018-10-03	39	71.7949	28.2051	91.5348		0	Enterobacter	Novemvirus	Novemvirus	Unclassified	Peduoviridae	Unclassified	Caudoviricetes	Uroviricota	Heunggongvirae	Duplodnaviria	Group I	PHG	Enterobacter cloacae	High-quality	High-quality	97.78	AAI-based (high-confidence)	0	high_confidence_prediction	MG589387	TRUE	FALSE	FALSE
MG589386	Pseudomonas phage phiPA01_EW	Pseudomonas phage phiPA01_EW Bruynoghevirus Caudoviricetes Uroviricota Heunggongvirae Duplodnaviria Viruses	46403	FALSE	52.456	DNA	2018-10-03	71	29.5775	70.4225	92.5436		3	Pseudomonas	Bruynoghevirus	Bruynoghevirus	Unclassified	Unclassified	Unclassified	Caudoviricetes	Uroviricota	Heunggongvirae	Duplodnaviria	Group I	PHG	Pseudomonas aeruginosa	Complete	High-quality	100	DTR (high-confidence)	0.9995052770448548	high_confidence_prediction		FALSE	FALSE	FALSE
MG589385	Pseudomonas phage phiPA01_302	Pseudomonas phage phiPA01_302 Bruynoghevirus Caudoviricetes Uroviricota Heunggongvirae Duplodnaviria Viruses	46093	FALSE	52.524	DNA	2018-10-03	70	70	30	92.1507		4	Pseudomonas	Bruynoghevirus	Bruynoghevirus	Unclassified	Unclassified	Unclassified	Caudoviricetes	Uroviricota	Heunggongvirae	Duplodnaviria	Group I	PHG	Pseudomonas aeruginosa	Complete	High-quality	100	DTR (high-confidence)	1	high_confidence_prediction		FALSE	FALSE	FALSE
MG589384	Enterobacter phage phi63_307	Enterobacter phage phi63_307 Kolesnikvirus Ounavirinae Caudoviricetes Uroviricota Heunggongvirae Duplodnaviria Viruses	85263	FALSE	43.777	DNA	2018-10-03	117	24.7863	75.2137	90.4965		26	Enterobacter	Kolesnikvirus	Kolesnikvirus	Ounavirinae	Unclassified	Unclassified	Caudoviricetes	Uroviricota	Heunggongvirae	Duplodnaviria	Group I	PHG	Cronobacter sakazakii	High-quality	High-quality	100	AAI-based (high-confidence)	1	high_confidence_prediction		FALSE	FALSE	FALSE
MG589383	Shigella phage phi25-307	Shigella phage phi25-307 Mosigvirus 25307 Mosigvirus Tevenvirinae Straboviridae Caudoviricetes Uroviricota Heunggongvirae Duplodnaviria Viruses	167544	FALSE	37.55	DNA	2018-10-03	266	15.7895	84.2105	94.7112		2	Shigella	Mosigvirus	Mosigvirus	Tevenvirinae	Straboviridae	Unclassified	Caudoviricetes	Uroviricota	Heunggongvirae	Duplodnaviria	Group I	PHG	Shigella sonnei	High-quality	High-quality	98.77	AAI-based (high-confidence)	1	high_confidence_prediction	MG589383	TRUE	FALSE	FALSE
KT184316	Enterobacteria phage XTG1	Enterobacteria phage XTG1 Felixounavirus Ounavirinae Caudoviricetes Uroviricota Heunggongvirae Duplodnaviria Viruses	89635	FALSE	38.9	DNA	2018-10-01	125	72	28	88.1475		28	Enterobacteria	Felixounavirus	Felixounavirus	Ounavirinae	Unclassified	Unclassified	Caudoviricetes	Uroviricota	Heunggongvirae	Duplodnaviria	Group I	PHG	Escherichia coli O121:H19 08023	High-quality	High-quality	100	AAI-based (high-confidence)	1	high_confidence_prediction		FALSE	FALSE	FALSE
KT184315	Enterobacteria phage KhF3	Enterobacteria phage KhF3 Felixounavirus Ounavirinae Caudoviricetes Uroviricota Heunggongvirae Duplodnaviria Viruses	88016	FALSE	38.862	DNA	2018-10-01	120	26.6667	73.3333	87.5648		26	Enterobacteria	Felixounavirus	Felixounavirus	Ounavirinae	Unclassified	Unclassified	Caudoviricetes	Uroviricota	Heunggongvirae	Duplodnaviria	Group I	PHG	Escherichia coli O121:H19 08023	High-quality	High-quality	99.95	AAI-based (high-confidence)	1	high_confidence_prediction		FALSE	FALSE	FALSE
KT184314	Enterobacteria phage KhF2	Enterobacteria phage KhF2 Felixounavirus Ounavirinae Caudoviricetes Uroviricota Heunggongvirae Duplodnaviria Viruses	88309	FALSE	38.83	DNA	2018-10-01	130	26.9231	73.0769	89.6715		25	Enterobacteria	Felixounavirus	Felixounavirus	Ounavirinae	Unclassified	Unclassified	Caudoviricetes	Uroviricota	Heunggongvirae	Duplodnaviria	Group I	PHG	Escherichia coli O145:NM SJ24	High-quality	High-quality	100	AAI-based (high-confidence)	1	high_confidence_prediction		FALSE	FALSE	FALSE
KT184313	Enterobacteria phage KhF1	Enterobacteria phage KhF1 Felixounavirus Ounavirinae Caudoviricetes Uroviricota Heunggongvirae Duplodnaviria Viruses	88356	FALSE	38.773	DNA	2018-10-01	129	27.1318	72.8682	89.9237		26	Enterobacteria	Felixounavirus	Felixounavirus	Ounavirinae	Unclassified	Unclassified	Caudoviricetes	Uroviricota	Heunggongvirae	Duplodnaviria	Group I	PHG	Escherichia coli O145:NM SJ24	High-quality	High-quality	100	AAI-based (high-confidence)	1	high_confidence_prediction		FALSE	FALSE	FALSE
KT184312	Enterobacteria phage Kha5h	Enterobacteria phage Kha5h Tequatrovirus kha5h Tequatrovirus Tevenvirinae Straboviridae Caudoviricetes Uroviricota Heunggongvirae Duplodnaviria Viruses	167318	FALSE	35.548	DNA	2018-10-01	265	15.8491	84.1509	94.9467		10	Enterobacteria	Tequatrovirus	Tequatrovirus	Tevenvirinae	Straboviridae	Unclassified	Caudoviricetes	Uroviricota	Heunggongvirae	Duplodnaviria	Group I	PHG	Escherichia coli O103:H2 90-3128	High-quality	High-quality	99.51	AAI-based (high-confidence)	0.8875	medium_confidence_prediction	KT184312	TRUE	FALSE	FALSE
KT184311	Enterobacteria phage GiZh	Enterobacteria phage GiZh Tequatrovirus gizh Tequatrovirus Tevenvirinae Straboviridae Caudoviricetes Uroviricota Heunggongvirae Duplodnaviria Viruses	166514	FALSE	35.451	DNA	2018-10-01	269	15.6134	84.3866	95.147		10	Enterobacteria	Tequatrovirus	Tequatrovirus	Tevenvirinae	Straboviridae	Unclassified	Caudoviricetes	Uroviricota	Heunggongvirae	Duplodnaviria	Group I	PHG	Escherichia coli O111:NM 96-3166	High-quality	High-quality	99.03	AAI-based (high-confidence)	1	high_confidence_prediction	KT184311	TRUE	FALSE	FALSE
KT184310	Enterobacteria phage ATK48	Enterobacteria phage ATK48 Mosigvirus Tevenvirinae Straboviridae Caudoviricetes Uroviricota Heunggongvirae Duplodnaviria Viruses	169729	FALSE	37.644	DNA	2018-10-01	272	84.9265	15.0735	94.1094		2	Enterobacteria	Mosigvirus	Mosigvirus	Tevenvirinae	Straboviridae	Unclassified	Caudoviricetes	Uroviricota	Heunggongvirae	Duplodnaviria	Group I	PHG	Escherichia coli O26:H11 SJ3	High-quality	High-quality	100	AAI-based (high-confidence)	1	high_confidence_prediction		FALSE	FALSE	FALSE
KT184309	Enterobacteria phage ATK47	Enterobacteria phage ATK47 Mosigvirus atk47 Mosigvirus Tevenvirinae Straboviridae Caudoviricetes Uroviricota Heunggongvirae Duplodnaviria Viruses	170020	FALSE	37.649	DNA	2018-10-01	272	84.9265	15.0735	94.2713		2	Enterobacteria	Mosigvirus	Mosigvirus	Tevenvirinae	Straboviridae	Unclassified	Caudoviricetes	Uroviricota	Heunggongvirae	Duplodnaviria	Group I	PHG	Escherichia coli O26:H11 SJ3	High-quality	High-quality	100	AAI-based (high-confidence)	1	high_confidence_prediction	KT184309	TRUE	FALSE	FALSE
KT184308	Enterobacteria phage Aplg8	Enterobacteria phage Aplg8 Tequatrovirus aplgate Tequatrovirus Tevenvirinae Straboviridae Caudoviricetes Uroviricota Heunggongvirae Duplodnaviria Viruses	168496	FALSE	35.533	DNA	2018-10-01	271	16.2362	83.7638	95.0753		11	Enterobacteria	Tequatrovirus	Tequatrovirus	Tevenvirinae	Straboviridae	Unclassified	Caudoviricetes	Uroviricota	Heunggongvirae	Duplodnaviria	Group I	PHG	Escherichia coli O121:H19 08023	High-quality	High-quality	100	AAI-based (high-confidence)	0.9125	medium_confidence_prediction	KT184308	TRUE	FALSE	FALSE
MG000860	Bacillus phage BSP9	Bacillus phage BSP9 Nitunavirus Bastillevirinae Herelleviridae Caudoviricetes Uroviricota Heunggongvirae Duplodnaviria Viruses	155958	FALSE	42.008	DNA	2018-09-30	235	77.8723	22.1277	87.5717		4	Bacillus	Nitunavirus	Nitunavirus	Bastillevirinae	Herelleviridae	Unclassified	Caudoviricetes	Uroviricota	Heunggongvirae	Duplodnaviria	Group I	PHG	Bacillus subtilis ATCC 15245	High-quality	High-quality	98.54	AAI-based (high-confidence)	0.725	medium_confidence_prediction		FALSE	FALSE	FALSE
MF630921	Escherichia phage IMM-002	Escherichia phage IMM-002 Kayfunavirus IMM002 Kayfunavirus Studiervirinae Autographiviridae Caudoviricetes Uroviricota Heunggongvirae Duplodnaviria Viruses	40060	FALSE	53.19	DNA	2018-09-30	50	98	2	92.2541		0	Escherichia	Kayfunavirus	Kayfunavirus	Studiervirinae	Autographiviridae	Unclassified	Caudoviricetes	Uroviricota	Heunggongvirae	Duplodnaviria	Group I	PHG	enterotoxigenic Escherichia coli 278485-2	Complete	High-quality	100	DTR (high-confidence)	0.9994461765671152	high_confidence_prediction	MF630921	TRUE	FALSE	FALSE
AP017903	Azobacteroides phage ProJPt-Bp1	Azobacteroides phage ProJPt-Bp1 Dechshavirus japanensis Dechshavirus Suoliviridae Crassvirales Caudoviricetes Uroviricota Heunggongvirae Duplodnaviria Viruses	99517	FALSE	42.309	DNA	2018-09-29	66	68.1818	31.8182	97.4758		1	Azobacteroides	Dechshavirus	Dechshavirus	Unclassified	Suoliviridae	Crassvirales	Caudoviricetes	Uroviricota	Heunggongvirae	Duplodnaviria	Group I	PHG	Candidatus Azobacteroides pseudotrichonymphae	High-quality	High-quality	100	AAI-based (high-confidence)	0.925	medium_confidence_prediction	AP017903	TRUE	FALSE	FALSE
MH363708	Escherichia phage C130_2	Escherichia phage C130_2 Hungariovirus C1302 Hungariovirus Caudoviricetes Uroviricota Heunggongvirae Duplodnaviria Viruses	41775	FALSE	55.43	DNA	2018-09-26	58	32.7586	67.2414	93.4219		0	Escherichia	Hungariovirus	Hungariovirus	Unclassified	Unclassified	Unclassified	Caudoviricetes	Uroviricota	Heunggongvirae	Duplodnaviria	Group I	PHG	Enterobacteriaceae	Complete	High-quality	100	DTR (high-confidence)	0.9744461765671152	high_confidence_prediction	MH363708	TRUE	FALSE	FALSE
MH725810	Pseudomonas phage PaYy-2	Pseudomonas phage PaYy-2 Pakpunavirus Caudoviricetes Uroviricota Heunggongvirae Duplodnaviria Viruses	92348	FALSE	49.333	DNA	2018-09-18	168	30.3571	69.6429	90.1806		15	Pseudomonas	Pakpunavirus	Pakpunavirus	Unclassified	Unclassified	Unclassified	Caudoviricetes	Uroviricota	Heunggongvirae	Duplodnaviria	Group I	PHG	Pseudomonas aeruginosa	High-quality	High-quality	99.29	AAI-based (high-confidence)	0.925	medium_confidence_prediction		FALSE	FALSE	FALSE
MH719082	Escherichia phage vB_EcoM_IME392	Escherichia phage vB_EcoM_IME392 Myoviridae Caudoviricetes Uroviricota Heunggongvirae Duplodnaviria Viruses	116460	FALSE	45.43	DNA	2018-09-18	163	26.3804	73.6196	93.6777		2	Escherichia	Myoviridae	Unclassified	Unclassified	Myoviridae	Unclassified	Caudoviricetes	Uroviricota	Heunggongvirae	Duplodnaviria	Group I	PHG	Escherichia coli	High-quality	High-quality	100	AAI-based (high-confidence)	0.9875	high_confidence_prediction		FALSE	FALSE	FALSE
MH384260	Staphylococcus phage SA780ruMSSAST101	Staphylococcus phage SA780ruMSSAST101 Peeveelvirus SA780ruMSSAST101 Peeveelvirus Bronfenbrennervirinae Caudoviricetes Uroviricota Heunggongvirae Duplodnaviria Viruses	43184	FALSE	33.554	DNA	2018-09-18	62	88.7097	11.2903	88.2271		0	Staphylococcus	Peeveelvirus	Peeveelvirus	Bronfenbrennervirinae	Unclassified	Unclassified	Caudoviricetes	Uroviricota	Heunggongvirae	Duplodnaviria	Group I	PHG	Staphylococcus aureus	High-quality	High-quality	100	AAI-based (high-confidence)	0	high_confidence_prediction	MH384260	TRUE	FALSE	FALSE
MH717709	Escherichia phage LL2	Escherichia phage LL2 Teetrevirus LL2 Teetrevirus Studiervirinae Autographiviridae Caudoviricetes Uroviricota Heunggongvirae Duplodnaviria Viruses	39382	FALSE	50.34	DNA	2018-09-18	48	100	0	90.8943		0	Escherichia	Teetrevirus	Teetrevirus	Studiervirinae	Autographiviridae	Unclassified	Caudoviricetes	Uroviricota	Heunggongvirae	Duplodnaviria	Group I	PHG	Escherichia coli	Complete	High-quality	100	DTR (high-confidence)	0.9991368286445012	high_confidence_prediction	MH717709	TRUE	FALSE	FALSE
MH727593	Acidovorax phage ACPWH	Acidovorax phage ACPWH Siphoviridae Caudoviricetes Uroviricota Heunggongvirae Duplodnaviria Viruses	42499	FALSE	64.437	DNA	2018-09-18	61	54.0984	45.9016	92.0586		1	Acidovorax	Siphoviridae	Unclassified	Unclassified	Siphoviridae	Unclassified	Caudoviricetes	Uroviricota	Heunggongvirae	Duplodnaviria	Group I	PHG	Acidovorax citrulli	High-quality	High-quality	100	AAI-based (high-confidence)	0.05	high_confidence_prediction		FALSE	FALSE	FALSE
MH733496	Escherichia phage PGN829.1	Escherichia phage PGN829.1 Gamaleyavirus Enquatrovirinae Schitoviridae Caudoviricetes Uroviricota Heunggongvirae Duplodnaviria Viruses	74437	FALSE	42.879	DNA	2018-09-18	88	23.8636	76.1364	92.4097		0	Escherichia	Gamaleyavirus	Gamaleyavirus	Enquatrovirinae	Schitoviridae	Unclassified	Caudoviricetes	Uroviricota	Heunggongvirae	Duplodnaviria	Group I	PHG	Escherichia coli serotype 08	Complete	High-quality	100	DTR (high-confidence)	0.9933516719948774	high_confidence_prediction	MH733496	TRUE	FALSE	FALSE
MH310935	Vibrio phage ICP1_2011_B	Vibrio phage ICP1_2011_B Myoviridae Caudoviricetes Uroviricota Heunggongvirae Duplodnaviria Viruses	125128	FALSE	37.19	DNA	2018-09-18	214	52.8037	47.1963	88.4215		0	Vibrio	Myoviridae	Unclassified	Unclassified	Myoviridae	Unclassified	Caudoviricetes	Uroviricota	Heunggongvirae	Duplodnaviria	Group I	PHG	Unspecified	High-quality	High-quality	93.6	AAI-based (high-confidence)	0.9856617952123444	high_confidence_prediction		FALSE	FALSE	FALSE
MH310933	Vibrio phage ICP1_2011_A	Vibrio phage ICP1_2011_A Myoviridae Caudoviricetes Uroviricota Heunggongvirae Duplodnaviria Viruses	126861	FALSE	37.137	DNA	2018-09-18	218	52.7523	47.2477	87.9072		0	Vibrio	Myoviridae	Unclassified	Unclassified	Myoviridae	Unclassified	Caudoviricetes	Uroviricota	Heunggongvirae	Duplodnaviria	Group I	PHG	Unspecified	High-quality	High-quality	94.9	AAI-based (high-confidence)	0.9856617952123444	high_confidence_prediction		FALSE	FALSE	FALSE
MH807819	Pectobacterium phage Slant	Pectobacterium phage Slant Phimunavirus khlen Phimunavirus Corkvirinae Autographiviridae Caudoviricetes Uroviricota Heunggongvirae Duplodnaviria Viruses	44149	FALSE	48.957	DNA	2018-09-18	56	100	0	95.1664		0	Pectobacterium	Phimunavirus	Phimunavirus	Corkvirinae	Autographiviridae	Unclassified	Caudoviricetes	Uroviricota	Heunggongvirae	Duplodnaviria	Group I	PHG	Pectobacterium atrosepticum DSM18077	High-quality	High-quality	100	AAI-based (high-confidence)	0.980066	high_confidence_prediction		FALSE	FALSE	FALSE
MH807818	Pectobacterium phage Nobby	Pectobacterium phage Nobby Phimunavirus nobby Phimunavirus Corkvirinae Autographiviridae Caudoviricetes Uroviricota Heunggongvirae Duplodnaviria Viruses	42818	FALSE	48.996	DNA	2018-09-18	54	98.1481	1.85185	95.4412		0	Pectobacterium	Phimunavirus	Phimunavirus	Corkvirinae	Autographiviridae	Unclassified	Caudoviricetes	Uroviricota	Heunggongvirae	Duplodnaviria	Group I	PHG	Pectobacterium atrosepticum DSM18077	High-quality	High-quality	97.14	AAI-based (high-confidence)	0.8118782016546146	medium_confidence_prediction	MH807818	TRUE	FALSE	FALSE
MH807816	Pectobacterium phage Momine	Pectobacterium phage Momine Phimunavirus koot Phimunavirus Corkvirinae Autographiviridae Caudoviricetes Uroviricota Heunggongvirae Duplodnaviria Viruses	43402	FALSE	49.039	DNA	2018-09-18	54	100	0	94.8758		0	Pectobacterium	Phimunavirus	Phimunavirus	Corkvirinae	Autographiviridae	Unclassified	Caudoviricetes	Uroviricota	Heunggongvirae	Duplodnaviria	Group I	PHG	Pectobacterium atrosepticum DSM18077	High-quality	High-quality	98.47	AAI-based (high-confidence)	0.939445	medium_confidence_prediction		FALSE	FALSE	FALSE
MH807814	Pectobacterium phage Lelidair	Pectobacterium phage Lelidair Phimunavirus lelidair Phimunavirus Corkvirinae Autographiviridae Caudoviricetes Uroviricota Heunggongvirae Duplodnaviria Viruses	43686	FALSE	48.659	DNA	2018-09-18	57	98.2456	1.75439	95.2822		0	Pectobacterium	Phimunavirus	Phimunavirus	Corkvirinae	Autographiviridae	Unclassified	Caudoviricetes	Uroviricota	Heunggongvirae	Duplodnaviria	Group I	PHG	Pectobacterium atrosepticum DSM18077	High-quality	High-quality	99.11	AAI-based (high-confidence)	0.9320112779837082	medium_confidence_prediction	MH807814	TRUE	FALSE	FALSE
MH807811	Pectobacterium phage Gaspode	Pectobacterium phage Gaspode Phimunavirus gaspode Phimunavirus Corkvirinae Autographiviridae Caudoviricetes Uroviricota Heunggongvirae Duplodnaviria Viruses	44364	FALSE	48.808	DNA	2018-09-18	58	98.2759	1.72414	94.9554		0	Pectobacterium	Phimunavirus	Phimunavirus	Corkvirinae	Autographiviridae	Unclassified	Caudoviricetes	Uroviricota	Heunggongvirae	Duplodnaviria	Group I	PHG	Pectobacterium atrosepticum DSM18077	High-quality	High-quality	100	AAI-based (high-confidence)	0.8118782016546146	medium_confidence_prediction	MH807811	TRUE	FALSE	FALSE
MH675927	Escherichia phage vB_vPM_PD114	Escherichia phage vB_vPM_PD114 Justusliebigvirus Stephanstirmvirinae Caudoviricetes Uroviricota Heunggongvirae Duplodnaviria Viruses	150354	FALSE	37.543	DNA	2018-09-18	244	46.3115	53.6885	90.6567		15	Escherichia	Justusliebigvirus	Justusliebigvirus	Stephanstirmvirinae	Unclassified	Unclassified	Caudoviricetes	Uroviricota	Heunggongvirae	Duplodnaviria	Group I	PHG	Escherichia coli	High-quality	High-quality	99.7	AAI-based (high-confidence)	0.4	low_confidence_prediction		FALSE	FALSE	FALSE
MH669274	Escherichia phage PD38	Escherichia phage PD38 Gamaleyavirus Enquatrovirinae Schitoviridae Caudoviricetes Uroviricota Heunggongvirae Duplodnaviria Viruses	72213	FALSE	42.884	DNA	2018-09-18	84	77.381	22.619	93.3918		3	Escherichia	Gamaleyavirus	Gamaleyavirus	Enquatrovirinae	Schitoviridae	Unclassified	Caudoviricetes	Uroviricota	Heunggongvirae	Duplodnaviria	Group I	PHG	Escherichia coli	High-quality	High-quality	99.97	AAI-based (high-confidence)	1	high_confidence_prediction		FALSE	FALSE	FALSE
MH487649	Bacillus phage BC01	Bacillus phage BC01 Tsarbombavirus Bastillevirinae Herelleviridae Caudoviricetes Uroviricota Heunggongvirae Duplodnaviria Viruses	158385	FALSE	39.895	DNA	2018-09-18	226	14.1593	85.8407	91.2485		17	Bacillus	Tsarbombavirus	Tsarbombavirus	Bastillevirinae	Herelleviridae	Unclassified	Caudoviricetes	Uroviricota	Heunggongvirae	Duplodnaviria	Group I	PHG	Bacillus cereus	High-quality	High-quality	99.57	AAI-based (high-confidence)	0.825	medium_confidence_prediction		FALSE	FALSE	FALSE
MH752840	Escherichia phage vB_EcoM-Pr121LW	Escherichia phage vB_EcoM-Pr121LW Vequintavirus murica Vequintavirus Vequintavirinae Caudoviricetes Uroviricota Heunggongvirae Duplodnaviria Viruses	134575	FALSE	43.582	DNA	2018-09-18	209	57.4163	42.5837	90.1958		5	Escherichia	Vequintavirus	Vequintavirus	Vequintavirinae	Unclassified	Unclassified	Caudoviricetes	Uroviricota	Heunggongvirae	Duplodnaviria	Group I	PHG	Unspecified	High-quality	High-quality	95.95	AAI-based (high-confidence)	1	high_confidence_prediction		FALSE	FALSE	FALSE
MG746602	Klebsiella phage vB_Kpn_F48	Klebsiella phage vB_Kpn_F48 Marfavirus F48 Marfavirus Caudoviricetes Uroviricota Heunggongvirae Duplodnaviria Viruses	170764	FALSE	40.783	DNA	2018-09-18	291	84.8797	15.1203	95.1981		7	Klebsiella	Marfavirus	Marfavirus	Unclassified	Unclassified	Unclassified	Caudoviricetes	Uroviricota	Heunggongvirae	Duplodnaviria	Group I	PHG	Klebsiella pneumoniae ST101	High-quality	High-quality	100	AAI-based (high-confidence)	1	high_confidence_prediction	MG746602	TRUE	FALSE	FALSE
MH674343	Methanobacterium virus Drs3	Methanobacterium virus Drs3 Metforvirus Drs3 Metforvirus Anaerodiviridae Methanobavirales Caudoviricetes Uroviricota Heunggongvirae Duplodnaviria Viruses	37129	FALSE	41.183	DNA	2018-09-15	39	79.4872	20.5128	84.8636		0	Methanobacterium	Metforvirus	Metforvirus	Unclassified	Anaerodiviridae	Methanobavirales	Caudoviricetes	Uroviricota	Heunggongvirae	Duplodnaviria	Group I	PHG	Methanobacterium formicicum Khl10	High-quality	High-quality	100	AAI-based (high-confidence)	0.8643267843600146	medium_confidence_prediction		FALSE	FALSE	FALSE
KY981272	Curvibacter phage P26059B	Curvibacter phage P26059B Kalppathivirus P26059B Kalppathivirus Autographiviridae Caudoviricetes Uroviricota Heunggongvirae Duplodnaviria Viruses	41344	FALSE	54.252	DNA	2018-09-14	44	0	100	92.3205		0	Curvibacter	Kalppathivirus	Kalppathivirus	Unclassified	Autographiviridae	Unclassified	Caudoviricetes	Uroviricota	Heunggongvirae	Duplodnaviria	Group I	PHG	Curvibacter sp. IMCC26059	High-quality	High-quality	100	AAI-based (high-confidence)	0.9892353854909176	high_confidence_prediction	KY981272	TRUE	FALSE	FALSE
KY981271	Curvibacter phage P26059A	Curvibacter phage P26059A Siphoviridae Caudoviricetes Uroviricota Heunggongvirae Duplodnaviria Viruses	84008	FALSE	43.573	DNA	2018-09-14	114	67.5439	32.4561	88.4178		2	Curvibacter	Siphoviridae	Unclassified	Unclassified	Siphoviridae	Unclassified	Caudoviricetes	Uroviricota	Heunggongvirae	Duplodnaviria	Group I	PHG	Curvibacter sp. IMCC26059	High-quality	High-quality	100	AAI-based (high-confidence)	0.95	high_confidence_prediction		FALSE	FALSE	FALSE
MG967618	Bacillus phage v_B-Bak10	Bacillus phage v_B-Bak10 Siphoviridae Caudoviricetes Uroviricota Heunggongvirae Duplodnaviria Viruses	82931	FALSE	33.81	DNA	2018-09-13	128	63.2812	36.7188	90.1207		2	Bacillus	Siphoviridae	Unclassified	Unclassified	Siphoviridae	Unclassified	Caudoviricetes	Uroviricota	Heunggongvirae	Duplodnaviria	Group I	PHG	Bacillus anthracis ST-1	High-quality	High-quality	100	AAI-based (high-confidence)	0	high_confidence_prediction	MG967618	TRUE	FALSE	FALSE
MG967617	Bacillus phage v_B-Bak6	Bacillus phage v_B-Bak6 Siphoviridae Caudoviricetes Uroviricota Heunggongvirae Duplodnaviria Viruses	80764	FALSE	33.927	DNA	2018-09-13	124	62.0968	37.9032	89.9423		2	Bacillus	Siphoviridae	Unclassified	Unclassified	Siphoviridae	Unclassified	Caudoviricetes	Uroviricota	Heunggongvirae	Duplodnaviria	Group I	PHG	Bacillus anthracis ST-1	High-quality	High-quality	98.88	AAI-based (high-confidence)	0	high_confidence_prediction		FALSE	FALSE	FALSE
MG967616	Bacillus phage v_B-Bak1	Bacillus phage v_B-Bak1 Siphoviridae Caudoviricetes Uroviricota Heunggongvirae Duplodnaviria Viruses	80764	FALSE	33.928	DNA	2018-09-13	124	62.0968	37.9032	89.9423		2	Bacillus	Siphoviridae	Unclassified	Unclassified	Siphoviridae	Unclassified	Caudoviricetes	Uroviricota	Heunggongvirae	Duplodnaviria	Group I	PHG	Bacillus anthracis ST-1	High-quality	High-quality	98.88	AAI-based (high-confidence)	0	high_confidence_prediction		FALSE	FALSE	FALSE
MH460462	Dickeya phage vB_DsoM_JA33	Dickeya phage vB_DsoM_JA33 Salmondvirus JA11 Salmondvirus Caudoviricetes Uroviricota Heunggongvirae Duplodnaviria Viruses	255356	TRUE	44.465	DNA	2018-09-12	322	58.0745	41.9255	94.9839		0	Dickeya	Salmondvirus	Salmondvirus	Unclassified	Unclassified	Unclassified	Caudoviricetes	Uroviricota	Heunggongvirae	Duplodnaviria	Group I	PHG	Dickeya solani MK10	High-quality	High-quality	100	AAI-based (high-confidence)	0.9375	medium_confidence_prediction		FALSE	FALSE	FALSE
MH460463	Dickeya phage vB_DsoM_AD1	Dickeya phage vB_DsoM_AD1 Alexandravirus AD1 Alexandravirus Caudoviricetes Uroviricota Heunggongvirae Duplodnaviria Viruses	261658	TRUE	49.366	DNA	2018-09-12	331	54.9849	45.0151	95.2805		0	Dickeya	Alexandravirus	Alexandravirus	Unclassified	Unclassified	Unclassified	Caudoviricetes	Uroviricota	Heunggongvirae	Duplodnaviria	Group I	PHG	Dickeya solani MK10	High-quality	High-quality	98.76	AAI-based (high-confidence)	0.7875	medium_confidence_prediction	MH460463	TRUE	FALSE	FALSE
MH460461	Dickeya phage vB_DsoM_JA29	Dickeya phage vB_DsoM_JA29 Salmondvirus JA29 Salmondvirus Caudoviricetes Uroviricota Heunggongvirae Duplodnaviria Viruses	253323	TRUE	43.843	DNA	2018-09-12	322	57.764	42.236	95.0178		0	Dickeya	Salmondvirus	Salmondvirus	Unclassified	Unclassified	Unclassified	Caudoviricetes	Uroviricota	Heunggongvirae	Duplodnaviria	Group I	PHG	Dickeya solani MK10	High-quality	High-quality	99.51	AAI-based (high-confidence)	0.7375	medium_confidence_prediction	MH460461	TRUE	FALSE	FALSE
MH460460	Dickeya phage vB_DsoM_JA13	Dickeya phage vB_DsoM_JA13 Salmondvirus JA11 Salmondvirus Caudoviricetes Uroviricota Heunggongvirae Duplodnaviria Viruses	254061	TRUE	44.535	DNA	2018-09-12	319	57.6803	42.3197	94.952		0	Dickeya	Salmondvirus	Salmondvirus	Unclassified	Unclassified	Unclassified	Caudoviricetes	Uroviricota	Heunggongvirae	Duplodnaviria	Group I	PHG	Dickeya solani MK10	High-quality	High-quality	99.77	AAI-based (high-confidence)	0.8375	medium_confidence_prediction		FALSE	FALSE	FALSE
MH460459	Dickeya phage vB_DsoP_JA10	Dickeya phage vB_DsoP_JA10 Ningirsuvirus JA10 Ningirsuvirus Studiervirinae Autographiviridae Caudoviricetes Uroviricota Heunggongvirae Duplodnaviria Viruses	40131	FALSE	51.451	DNA	2018-09-12	49	100	0	92.218		0	Dickeya	Ningirsuvirus	Ningirsuvirus	Studiervirinae	Autographiviridae	Unclassified	Caudoviricetes	Uroviricota	Heunggongvirae	Duplodnaviria	Group I	PHG	Dickeya solani MK10	High-quality	High-quality	100	AAI-based (high-confidence)	1	high_confidence_prediction	MH460459	TRUE	FALSE	FALSE
KR049063	Enterococcus phage EFLK1	Enterococcus phage EFLK1 Kochikohdavirus EFLK1 Kochikohdavirus Brockvirinae Herelleviridae Caudoviricetes Uroviricota Heunggongvirae Duplodnaviria Viruses	130952	FALSE	35.888	DNA	2018-09-11	198	29.798	70.202	91.758		0	Enterococcus	Kochikohdavirus	Kochikohdavirus	Brockvirinae	Herelleviridae	Unclassified	Caudoviricetes	Uroviricota	Heunggongvirae	Duplodnaviria	Group I	PHG	Enterococcus faecalis	High-quality	High-quality	94.35	AAI-based (high-confidence)	0.95	high_confidence_prediction	KR049063	TRUE	FALSE	FALSE
KP339049	Enterococcus phage EFDG1	Enterococcus phage EFDG1 Schiekvirus EFDG1 Schiekvirus Brockvirinae Herelleviridae Caudoviricetes Uroviricota Heunggongvirae Duplodnaviria Viruses	147589	FALSE	37.203	DNA	2018-09-11	186	57.5269	42.4731	89.2018		23	Enterococcus	Schiekvirus	Schiekvirus	Brockvirinae	Herelleviridae	Unclassified	Caudoviricetes	Uroviricota	Heunggongvirae	Duplodnaviria	Group I	PHG	Enterococcus faecalis	High-quality	High-quality	96.73	AAI-based (high-confidence)	0.85	medium_confidence_prediction	KP339049	TRUE	FALSE	FALSE
MH136584	Staphylococcus phage HYZ21	Staphylococcus phage HYZ21 Kayvirus Twortvirinae Herelleviridae Caudoviricetes Uroviricota Heunggongvirae Duplodnaviria Viruses	139675	FALSE	30.423	DNA	2018-09-10	216	35.6481	64.3519	90.2151		4	Staphylococcus	Kayvirus	Kayvirus	Twortvirinae	Herelleviridae	Unclassified	Caudoviricetes	Uroviricota	Heunggongvirae	Duplodnaviria	Group I	PHG	Staphylococcus aureus YZ25	High-quality	High-quality	98.63	AAI-based (high-confidence)	0.825	medium_confidence_prediction		FALSE	FALSE	FALSE
MF623055	Pseudomonas phage BrSP1	Pseudomonas phage BrSP1 Pbunavirus BrSP1 Pbunavirus Caudoviricetes Uroviricota Heunggongvirae Duplodnaviria Viruses	66189	FALSE	55.68	DNA	2018-09-09	91	41.7582	58.2418	92.4217		0	Pseudomonas	Pbunavirus	Pbunavirus	Unclassified	Unclassified	Unclassified	Caudoviricetes	Uroviricota	Heunggongvirae	Duplodnaviria	Group I	PHG	Pseudomonas sp.	High-quality	High-quality	100	AAI-based (high-confidence)	0.9576541850220264	high_confidence_prediction	MF623055	TRUE	FALSE	FALSE
MF468274	Shigella phage Sfin-1	Shigella phage Sfin-1 Tunavirus Sfin1 Tunavirus Tunavirinae Drexlerviridae Caudoviricetes Uroviricota Heunggongvirae Duplodnaviria Viruses	50403	FALSE	45.202	DNA	2018-09-06	76	23.6842	76.3158	87.5186		0	Shigella	Tunavirus	Tunavirus	Tunavirinae	Drexlerviridae	Unclassified	Caudoviricetes	Uroviricota	Heunggongvirae	Duplodnaviria	Group I	PHG	Shigella sp. SF11_50403	High-quality	High-quality	100	AAI-based (high-confidence)	0.9962064070315796	high_confidence_prediction	MF468274	TRUE	FALSE	FALSE
MH310936	Vibrio phage ICP1_2012_A	Vibrio phage ICP1_2012_A Myoviridae Caudoviricetes Uroviricota Heunggongvirae Duplodnaviria Viruses	121418	FALSE	37.174	DNA	2018-09-01	214	55.1402	44.8598	87.7926		0	Vibrio	Myoviridae	Unclassified	Unclassified	Myoviridae	Unclassified	Caudoviricetes	Uroviricota	Heunggongvirae	Duplodnaviria	Group I	PHG	Unspecified	High-quality	High-quality	90.82	AAI-based (high-confidence)	0.9995052770448548	high_confidence_prediction		FALSE	FALSE	FALSE
MH310934	Vibrio phage ICP1_2006_E	Vibrio phage ICP1_2006_E Myoviridae Caudoviricetes Uroviricota Heunggongvirae Duplodnaviria Viruses	128298	FALSE	37.156	DNA	2018-09-01	225	53.3333	46.6667	88.5602		0	Vibrio	Myoviridae	Unclassified	Unclassified	Myoviridae	Unclassified	Caudoviricetes	Uroviricota	Heunggongvirae	Duplodnaviria	Group I	PHG	Unspecified	High-quality	High-quality	95.97	AAI-based (high-confidence)	0.9995052770448548	high_confidence_prediction		FALSE	FALSE	FALSE
MH412654	Synechococcus phage S-T4	Synechococcus phage S-T4 Tamkungvirus ST4 Tamkungvirus Caudoviricetes Uroviricota Heunggongvirae Duplodnaviria Viruses	181082	FALSE	38.927	DNA	2018-09-01	236	3.81356	96.1864	94.2844		7	Synechococcus	Tamkungvirus	Tamkungvirus	Unclassified	Unclassified	Unclassified	Caudoviricetes	Uroviricota	Heunggongvirae	Duplodnaviria	Group I	PHG	Synechococcus sp. WH 7803	High-quality	High-quality	94.85	AAI-based (medium-confidence)	0.9995052770448548	high_confidence_prediction	MH412654	TRUE	FALSE	FALSE
MH424446	Salmonella virus VSt472	Salmonella virus VSt472 Skatevirus VSt472 Skatevirus Caudoviricetes Uroviricota Heunggongvirae Duplodnaviria Viruses	46905	FALSE	45.643	DNA	2018-09-01	77	61.039	38.961	91.0521		0	Salmonella	Skatevirus	Skatevirus	Unclassified	Unclassified	Unclassified	Caudoviricetes	Uroviricota	Heunggongvirae	Duplodnaviria	Group I	PHG	Salmonella enterica subsp. enterica serovar Typhimurium	High-quality	High-quality	99.87	AAI-based (high-confidence)	0.85	medium_confidence_prediction	MH424446	TRUE	FALSE	FALSE
MH424445	Salmonella virus VSt10	Salmonella virus VSt10 Jerseyvirus Guernseyvirinae Caudoviricetes Uroviricota Heunggongvirae Duplodnaviria Viruses	41581	FALSE	50.032	DNA	2018-09-01	59	66.1017	33.8983	92.4797		0	Salmonella	Jerseyvirus	Jerseyvirus	Guernseyvirinae	Unclassified	Unclassified	Caudoviricetes	Uroviricota	Heunggongvirae	Duplodnaviria	Group I	PHG	Salmonella enterica subsp. enterica serovar Typhimurium	High-quality	High-quality	97.03	AAI-based (high-confidence)	0.9875	high_confidence_prediction		FALSE	FALSE	FALSE
MH424444	Salmonella virus VSiP	Salmonella virus VSiP Cornellvirus Guernseyvirinae Caudoviricetes Uroviricota Heunggongvirae Duplodnaviria Viruses	43110	FALSE	51.211	DNA	2018-09-01	72	66.6667	33.3333	92.4008		0	Salmonella	Cornellvirus	Cornellvirus	Guernseyvirinae	Unclassified	Unclassified	Caudoviricetes	Uroviricota	Heunggongvirae	Duplodnaviria	Group I	PHG	Salmonella enterica subsp. enterica serovar Infantis	High-quality	High-quality	100	AAI-based (high-confidence)	0.9214345006768946	medium_confidence_prediction		FALSE	FALSE	FALSE
MH424443	Salmonella virus VSe103	Salmonella virus VSe103 Jerseyvirus Guernseyvirinae Caudoviricetes Uroviricota Heunggongvirae Duplodnaviria Viruses	42262	FALSE	50.002	DNA	2018-09-01	58	65.5172	34.4828	93.2114		0	Salmonella	Jerseyvirus	Jerseyvirus	Guernseyvirinae	Unclassified	Unclassified	Caudoviricetes	Uroviricota	Heunggongvirae	Duplodnaviria	Group I	PHG	Salmonella enterica subsp. enterica serovar Enteritidis	High-quality	High-quality	98.47	AAI-based (high-confidence)	0.9875	high_confidence_prediction		FALSE	FALSE	FALSE
MH588546	Caulobacter phage CcrBL9	Caulobacter phage CcrBL9 Bertelyvirus BL9 Bertelyvirus Dolichocephalovirinae Caudoviricetes Uroviricota Heunggongvirae Duplodnaviria Viruses	322272	TRUE	63.679	DNA	2018-09-01	563	81.7052	18.2948	90.4363		28	Caulobacter	Bertelyvirus	Bertelyvirus	Dolichocephalovirinae	Unclassified	Unclassified	Caudoviricetes	Uroviricota	Heunggongvirae	Duplodnaviria	Group I	PHG	Caulobacter vibrioides CB15	Complete	High-quality	100	DTR (high-confidence)	0.1125	medium_confidence_prediction	MH588546	TRUE	FALSE	FALSE
MH588545	Caulobacter phage CcrPW	Caulobacter phage CcrPW Colossusvirus PW Colossusvirus Dolichocephalovirinae Caudoviricetes Uroviricota Heunggongvirae Duplodnaviria Viruses	308141	TRUE	62.242	DNA	2018-09-01	491	69.6538	30.3462	89.2608		29	Caulobacter	Colossusvirus	Colossusvirus	Dolichocephalovirinae	Unclassified	Unclassified	Caudoviricetes	Uroviricota	Heunggongvirae	Duplodnaviria	Group I	PHG	Caulobacter vibrioides CB15	High-quality	High-quality	100	AAI-based (high-confidence)	0.0375	high_confidence_prediction	MH588545	TRUE	FALSE	FALSE
MH588544	Caulobacter phage CcrBL10	Caulobacter phage CcrBL10 Poindextervirus BL10 Poindextervirus Dolichocephalovirinae Caudoviricetes Uroviricota Heunggongvirae Duplodnaviria Viruses	220934	TRUE	65.687	DNA	2018-09-01	344	66.8605	33.1395	91.7867		25	Caulobacter	Poindextervirus	Poindextervirus	Dolichocephalovirinae	Unclassified	Unclassified	Caudoviricetes	Uroviricota	Heunggongvirae	Duplodnaviria	Group I	PHG	Caulobacter vibrioides CB15	Complete	High-quality	100	DTR (high-confidence)	0.0625	medium_confidence_prediction	MH588544	TRUE	FALSE	FALSE
MH633487	Klebsiella phage NJR15	Klebsiella phage NJR15 Webervirus TAH8 Webervirus Drexlerviridae Caudoviricetes Uroviricota Heunggongvirae Duplodnaviria Viruses	49468	FALSE	51.043	DNA	2018-09-01	75	77.3333	22.6667	90.6586		0	Klebsiella	Webervirus	Webervirus	Unclassified	Drexlerviridae	Unclassified	Caudoviricetes	Uroviricota	Heunggongvirae	Duplodnaviria	Group I	PHG	Klebsiella pneumoniae	Complete	High-quality	100	DTR (high-confidence)	1	high_confidence_prediction		FALSE	FALSE	FALSE
MH633486	Klebsiella phage NJS3	Klebsiella phage NJS3 Webervirus TAH8 Webervirus Drexlerviridae Caudoviricetes Uroviricota Heunggongvirae Duplodnaviria Viruses	49387	FALSE	51.084	DNA	2018-09-01	75	77.3333	22.6667	90.9531		0	Klebsiella	Webervirus	Webervirus	Unclassified	Drexlerviridae	Unclassified	Caudoviricetes	Uroviricota	Heunggongvirae	Duplodnaviria	Group I	PHG	Klebsiella pneumoniae	Complete	High-quality	100	DTR (high-confidence)	0.99755	high_confidence_prediction		FALSE	FALSE	FALSE
MH633485	Klebsiella phage NJS2	Klebsiella phage NJS2 Klebsiella virus NJS2 Webervirus Drexlerviridae Caudoviricetes Uroviricota Heunggongvirae Duplodnaviria Viruses	50132	FALSE	50.786	DNA	2018-09-01	78	78.2051	21.7949	91.1274		0	Klebsiella	Webervirus	Webervirus	Unclassified	Drexlerviridae	Unclassified	Caudoviricetes	Uroviricota	Heunggongvirae	Duplodnaviria	Group I	PHG	Klebsiella pneumoniae	High-quality	High-quality	100	AAI-based (high-confidence)	0.9875	high_confidence_prediction		FALSE	FALSE	FALSE
MH633484	Klebsiella phage TAH8	Klebsiella phage TAH8 Webervirus TAH8 Webervirus Drexlerviridae Caudoviricetes Uroviricota Heunggongvirae Duplodnaviria Viruses	49344	FALSE	51.092	DNA	2018-09-01	76	77.6316	22.3684	91.0323		0	Klebsiella	Webervirus	Webervirus	Unclassified	Drexlerviridae	Unclassified	Caudoviricetes	Uroviricota	Heunggongvirae	Duplodnaviria	Group I	PHG	Klebsiella pneumoniae	High-quality	High-quality	99.59	AAI-based (high-confidence)	0.9995052770448548	high_confidence_prediction	MH633484	TRUE	FALSE	FALSE
MH638312	Bacillus phage Kioshi	Bacillus phage Kioshi Caeruleovirus Bastillevirinae Herelleviridae Caudoviricetes Uroviricota Heunggongvirae Duplodnaviria Viruses	165676	FALSE	39.481	DNA	2018-09-01	252	84.5238	15.4762	90.1917		17	Bacillus	Caeruleovirus	Caeruleovirus	Bastillevirinae	Herelleviridae	Unclassified	Caudoviricetes	Uroviricota	Heunggongvirae	Duplodnaviria	Group I	PHG	Unspecified	Complete	High-quality	100	DTR (high-confidence)	0.8125	medium_confidence_prediction		FALSE	FALSE	FALSE
MH638311	Bacillus phage OmnioDeoPrimus	Bacillus phage OmnioDeoPrimus Wphvirus Bastillevirinae Herelleviridae Caudoviricetes Uroviricota Heunggongvirae Duplodnaviria Viruses	161833	FALSE	38.765	DNA	2018-09-01	290	75.1724	24.8276	92.5769		0	Bacillus	Wphvirus	Wphvirus	Bastillevirinae	Herelleviridae	Unclassified	Caudoviricetes	Uroviricota	Heunggongvirae	Duplodnaviria	Group I	PHG	Unspecified	Complete	High-quality	100	DTR (high-confidence)	0.6875	low_confidence_prediction		FALSE	FALSE	FALSE
MH638310	Bacillus phage Kamfam	Bacillus phage Kamfam Bastillevirus Bastillevirinae Herelleviridae Caudoviricetes Uroviricota Heunggongvirae Duplodnaviria Viruses	161830	FALSE	37.886	DNA	2018-09-01	286	76.2238	23.7762	91.6981		7	Bacillus	Bastillevirus	Bastillevirus	Bastillevirinae	Herelleviridae	Unclassified	Caudoviricetes	Uroviricota	Heunggongvirae	Duplodnaviria	Group I	PHG	Unspecified	Complete	High-quality	100	DTR (high-confidence)	0.7875	medium_confidence_prediction		FALSE	FALSE	FALSE
MH638309	Bacillus phage Hobo	Bacillus phage Hobo Caeruleovirus Bastillevirinae Herelleviridae Caudoviricetes Uroviricota Heunggongvirae Duplodnaviria Viruses	165213	FALSE	39.605	DNA	2018-09-01	254	85.0394	14.9606	90.4899		18	Bacillus	Caeruleovirus	Caeruleovirus	Bastillevirinae	Herelleviridae	Unclassified	Caudoviricetes	Uroviricota	Heunggongvirae	Duplodnaviria	Group I	PHG	Unspecified	Complete	High-quality	100	DTR (high-confidence)	0.8	medium_confidence_prediction		FALSE	FALSE	FALSE
MH645904	Vibrio phage vB_VpS_PG07	Vibrio phage vB_VpS_PG07 Pogseptimavirus PG07 Pogseptimavirus Demerecviridae Caudoviricetes Uroviricota Heunggongvirae Duplodnaviria Viruses	112106	FALSE	43.65	DNA	2018-09-01	164	20.7317	79.2683	87.3058		19	Vibrio	Pogseptimavirus	Pogseptimavirus	Unclassified	Demerecviridae	Unclassified	Caudoviricetes	Uroviricota	Heunggongvirae	Duplodnaviria	Group I	PHG	Vibrio parahaemolyticus	High-quality	High-quality	99.32	AAI-based (high-confidence)	1	high_confidence_prediction	MH645904	TRUE	FALSE	FALSE
MH675552	Bacteroides phage crAss001	Bacteroides phage crAss001 Kehishuvirus primarius Kehishuvirus Asinivirinae Steigviridae Crassvirales Caudoviricetes Uroviricota Heunggongvirae Duplodnaviria Viruses	102679	FALSE	34.743	DNA	2018-09-01	101	42.5743	57.4257	93.7124		24	Bacteroides	Kehishuvirus	Kehishuvirus	Asinivirinae	Steigviridae	Crassvirales	Caudoviricetes	Uroviricota	Heunggongvirae	Duplodnaviria	Group I	PHG	Bacteroides intestinalis APC919/174	High-quality	High-quality	100	AAI-based (high-confidence)	1	high_confidence_prediction	MH675552	TRUE	FALSE	FALSE
MH375644	Vibrio phage YC	Vibrio phage YC Campanilevirus YC Campanilevirus Ackermannviridae Caudoviricetes Uroviricota Heunggongvirae Duplodnaviria Viruses	147890	FALSE	47.33	DNA	2018-09-01	194	42.7835	57.2165	94.479		0	Vibrio	Campanilevirus	Campanilevirus	Unclassified	Ackermannviridae	Unclassified	Caudoviricetes	Uroviricota	Heunggongvirae	Duplodnaviria	Group I	PHG	Vibrio coralliilyticus P1	High-quality	High-quality	98.08	AAI-based (high-confidence)	0.975	high_confidence_prediction	MH375644	TRUE	FALSE	FALSE
MH595538	Vibrio phage BONAISHI	Vibrio phage BONAISHI Myoviridae Caudoviricetes Uroviricota Heunggongvirae Duplodnaviria Viruses	288967	TRUE	42.23	DNA	2018-08-31	304	85.8553	14.1447	94.4153		0	Vibrio	Myoviridae	Unclassified	Unclassified	Myoviridae	Unclassified	Caudoviricetes	Uroviricota	Heunggongvirae	Duplodnaviria	Group I	PHG	Vibrio coralliilyticus LMG20984 (YB1)	High-quality	High-quality	100	AAI-based (high-confidence)	0.7	low_confidence_prediction		FALSE	FALSE	FALSE
MF754116	Vibrio phage vB_VpaS_KF6	Vibrio phage vB_VpaS_KF6 Mardecavirus Caudoviricetes Uroviricota Heunggongvirae Duplodnaviria Viruses	75904	FALSE	48.904	DNA	2018-08-31	102	99.0196	0.980392	90.849		0	Vibrio	Mardecavirus	Mardecavirus	Unclassified	Unclassified	Unclassified	Caudoviricetes	Uroviricota	Heunggongvirae	Duplodnaviria	Group I	PHG	Vibrio parahaemolyticus	High-quality	High-quality	99.07	AAI-based (high-confidence)	0.9125	medium_confidence_prediction		FALSE	FALSE	FALSE
MF754115	Vibrio phage vB_VpaS_KF5	Vibrio phage vB_VpaS_KF5 Mardecavirus Caudoviricetes Uroviricota Heunggongvirae Duplodnaviria Viruses	76402	FALSE	48.831	DNA	2018-08-31	102	100	0	90.6338		0	Vibrio	Mardecavirus	Mardecavirus	Unclassified	Unclassified	Unclassified	Caudoviricetes	Uroviricota	Heunggongvirae	Duplodnaviria	Group I	PHG	Vibrio parahaemolyticus	High-quality	High-quality	99.71	AAI-based (high-confidence)	0.95	high_confidence_prediction		FALSE	FALSE	FALSE
MF754114	Vibrio phage vB_VpaS_KF4	Vibrio phage vB_VpaS_KF4 Mardecavirus Caudoviricetes Uroviricota Heunggongvirae Duplodnaviria Viruses	75501	FALSE	49.05	DNA	2018-08-31	99	100	0	89.5299		0	Vibrio	Mardecavirus	Mardecavirus	Unclassified	Unclassified	Unclassified	Caudoviricetes	Uroviricota	Heunggongvirae	Duplodnaviria	Group I	PHG	Vibrio parahaemolyticus	High-quality	High-quality	98.59	AAI-based (high-confidence)	0.925	medium_confidence_prediction		FALSE	FALSE	FALSE
MF754113	Vibrio phage vB_VpaS_KF3	Vibrio phage vB_VpaS_KF3 Mardecavirus Caudoviricetes Uroviricota Heunggongvirae Duplodnaviria Viruses	75955	FALSE	49.029	DNA	2018-08-31	99	100	0	88.5998		0	Vibrio	Mardecavirus	Mardecavirus	Unclassified	Unclassified	Unclassified	Caudoviricetes	Uroviricota	Heunggongvirae	Duplodnaviria	Group I	PHG	Vibrio parahaemolyticus	High-quality	High-quality	99.18	AAI-based (high-confidence)	0.925	medium_confidence_prediction		FALSE	FALSE	FALSE
MF754112	Vibrio phage vB_VpaP_KF2	Vibrio phage vB_VpaP_KF2 Maculvirus KF2 Maculvirus Autographiviridae Caudoviricetes Uroviricota Heunggongvirae Duplodnaviria Viruses	43571	FALSE	49.482	DNA	2018-08-31	50	100	0	94.0809		0	Vibrio	Maculvirus	Maculvirus	Unclassified	Autographiviridae	Unclassified	Caudoviricetes	Uroviricota	Heunggongvirae	Duplodnaviria	Group I	PHG	Vibrio parahaemolyticus	High-quality	High-quality	100	AAI-based (high-confidence)	0.9677863436123348	high_confidence_prediction	MF754112	TRUE	FALSE	FALSE
MF754111	Vibrio phage vB_VpaP_KF1	Vibrio phage vB_VpaP_KF1 Maculvirus KF1 Maculvirus Autographiviridae Caudoviricetes Uroviricota Heunggongvirae Duplodnaviria Viruses	43237	FALSE	49.49	DNA	2018-08-31	48	100	0	94.662		0	Vibrio	Maculvirus	Maculvirus	Unclassified	Autographiviridae	Unclassified	Caudoviricetes	Uroviricota	Heunggongvirae	Duplodnaviria	Group I	PHG	Vibrio parahaemolyticus	High-quality	High-quality	99.69	AAI-based (high-confidence)	0.8396897343386005	medium_confidence_prediction	MF754111	TRUE	FALSE	FALSE
MG878892	Salmonella phage vB_SpuP_Spp16	Salmonella phage vB_SpuP_Spp16 Panjvirus Spp16 Panjvirus Melnykvirinae Autographiviridae Caudoviricetes Uroviricota Heunggongvirae Duplodnaviria Viruses	41832	FALSE	39.458	DNA	2018-08-30	47	100	0	91.0571		0	Salmonella	Panjvirus	Panjvirus	Melnykvirinae	Autographiviridae	Unclassified	Caudoviricetes	Uroviricota	Heunggongvirae	Duplodnaviria	Group I	PHG	Salmonella enterica serovar pullorum	High-quality	High-quality	100	AAI-based (high-confidence)	0.972522	high_confidence_prediction	MG878892	TRUE	FALSE	FALSE
KX912252	Pseudoalteromonas phage PHS3	Pseudoalteromonas phage PHS3 Siphoviridae Caudoviricetes Uroviricota Heunggongvirae Duplodnaviria Viruses	35626	FALSE	40.849	DNA	2018-08-30	60	36.6667	63.3333	87.5344		0	Pseudoalteromonas	Siphoviridae	Unclassified	Unclassified	Siphoviridae	Unclassified	Caudoviricetes	Uroviricota	Heunggongvirae	Duplodnaviria	Group I	PHG	Pseudoalteromonas marina DSM 17587	High-quality	High-quality	100	AAI-based (high-confidence)	1	high_confidence_prediction		FALSE	FALSE	FALSE
MH447526	Sulfolobus filamentous virus 1	Sulfolobus filamentous virus 1 Alphalipothrixvirus SFV1 Alphalipothrixvirus Lipothrixviridae Ligamenvirales Tokiviricetes Taleaviricota Zilligvirae Adnaviria Viruses	37311	FALSE	35.802	DNA	2018-08-28	62	54.8387	45.1613	93.7766		0	Sulfolobus	Alphalipothrixvirus	Alphalipothrixvirus	Unclassified	Lipothrixviridae	Ligamenvirales	Tokiviricetes	Taleaviricota	Zilligvirae	Adnaviria	Group I	PHG	Sulfolobus sp.	Complete	High-quality	100	ITR (high-confidence)	0.8118782016546146	medium_confidence_prediction		FALSE	FALSE	FALSE
MG253653	Lactococcus phage vB_Llc_bIBBF13	Lactococcus phage vB_Llc_bIBBF13 Skunavirus bIBBF12 Skunavirus Caudoviricetes Uroviricota Heunggongvirae Duplodnaviria Viruses	29374	FALSE	34.806	DNA	2018-08-28	53	47.1698	52.8302	88.9869		0	Lactococcus	Skunavirus	Skunavirus	Unclassified	Unclassified	Unclassified	Caudoviricetes	Uroviricota	Heunggongvirae	Duplodnaviria	Group I	PHG	Lactococcus lactis IL1403	High-quality	High-quality	96.76	AAI-based (high-confidence)	0.90143	medium_confidence_prediction		FALSE	FALSE	FALSE
MG253652	Lactococcus phage vB_Llc_bIBBF12	Lactococcus phage vB_Llc_bIBBF12 Skunavirus bIBBF12 Skunavirus Caudoviricetes Uroviricota Heunggongvirae Duplodnaviria Viruses	29454	FALSE	34.824	DNA	2018-08-28	54	46.2963	53.7037	90.11		0	Lactococcus	Skunavirus	Skunavirus	Unclassified	Unclassified	Unclassified	Caudoviricetes	Uroviricota	Heunggongvirae	Duplodnaviria	Group I	PHG	Lactococcus lactis IL1403	High-quality	High-quality	97.03	AAI-based (high-confidence)	0.90143	medium_confidence_prediction	MG253652	TRUE	FALSE	FALSE
MG253651	Lactococcus phage vB_Llc_bIBBEg1	Lactococcus phage vB_Llc_bIBBEg1 Skunavirus bIBB5g1 Skunavirus Caudoviricetes Uroviricota Heunggongvirae Duplodnaviria Viruses	29659	FALSE	34.684	DNA	2018-08-28	54	46.2963	53.7037	88.9106		0	Lactococcus	Skunavirus	Skunavirus	Unclassified	Unclassified	Unclassified	Caudoviricetes	Uroviricota	Heunggongvirae	Duplodnaviria	Group I	PHG	Lactococcus lactis IL1403	High-quality	High-quality	97.72	AAI-based (high-confidence)	0.9994461765671152	high_confidence_prediction		FALSE	FALSE	FALSE
MG253650	Lactococcus phage vB_Llc_bIBB77s	Lactococcus phage vB_Llc_bIBB77s Skunavirus Caudoviricetes Uroviricota Heunggongvirae Duplodnaviria Viruses	29423	FALSE	34.864	DNA	2018-08-28	54	46.2963	53.7037	89.1445		0	Lactococcus	Skunavirus	Skunavirus	Unclassified	Unclassified	Unclassified	Caudoviricetes	Uroviricota	Heunggongvirae	Duplodnaviria	Group I	PHG	Lactococcus lactis IL1403	High-quality	High-quality	96.93	AAI-based (high-confidence)	0.9994461765671152	high_confidence_prediction		FALSE	FALSE	FALSE
MG253649	Lactococcus phage vB_Llc_bIBB24tp1	Lactococcus phage vB_Llc_bIBB24tp1 Skunavirus bIBB5g1 Skunavirus Caudoviricetes Uroviricota Heunggongvirae Duplodnaviria Viruses	29736	FALSE	34.712	DNA	2018-08-28	54	46.2963	53.7037	88.7207		0	Lactococcus	Skunavirus	Skunavirus	Unclassified	Unclassified	Unclassified	Caudoviricetes	Uroviricota	Heunggongvirae	Duplodnaviria	Group I	PHG	Lactococcus lactis IL1403	High-quality	High-quality	97.97	AAI-based (high-confidence)	0.9994461765671152	high_confidence_prediction		FALSE	FALSE	FALSE
MG253648	Lactococcus phage vB_Llc_bIBB14s	Lactococcus phage vB_Llc_bIBB14s Skunavirus Caudoviricetes Uroviricota Heunggongvirae Duplodnaviria Viruses	30249	FALSE	34.679	DNA	2018-08-28	56	46.4286	53.5714	90.0526		0	Lactococcus	Skunavirus	Skunavirus	Unclassified	Unclassified	Unclassified	Caudoviricetes	Uroviricota	Heunggongvirae	Duplodnaviria	Group I	PHG	Lactococcus lactis IL1403	High-quality	High-quality	99.65	AAI-based (high-confidence)	0.9375	medium_confidence_prediction		FALSE	FALSE	FALSE
MG253647	Lactococcus phage vB_Llc_bIBB5g1	Lactococcus phage vB_Llc_bIBB5g1 Skunavirus bIBB5g1 Skunavirus Caudoviricetes Uroviricota Heunggongvirae Duplodnaviria Viruses	30132	FALSE	34.667	DNA	2018-08-28	55	45.4545	54.5455	90.4918		0	Lactococcus	Skunavirus	Skunavirus	Unclassified	Unclassified	Unclassified	Caudoviricetes	Uroviricota	Heunggongvirae	Duplodnaviria	Group I	PHG	Lactococcus lactis IL1403	High-quality	High-quality	99.26	AAI-based (high-confidence)	0.9994461765671152	high_confidence_prediction	MG253647	TRUE	FALSE	FALSE
MF346933	Lactococcus phage vB_Llc_bIBBF14	Lactococcus phage vB_Llc_bIBBF14 Skunavirus Caudoviricetes Uroviricota Heunggongvirae Duplodnaviria Viruses	29837	FALSE	34.739	DNA	2018-08-28	55	47.2727	52.7273	90.0292		0	Lactococcus	Skunavirus	Skunavirus	Unclassified	Unclassified	Unclassified	Caudoviricetes	Uroviricota	Heunggongvirae	Duplodnaviria	Group I	PHG	Lactococcus lactis IL1403	High-quality	High-quality	98.29	AAI-based (high-confidence)	0.9994461765671152	high_confidence_prediction		FALSE	FALSE	FALSE
MH059636	Erwinia phage Cronus	Erwinia phage Cronus Roskildevirus cronus Roskildevirus Tevenvirinae Straboviridae Caudoviricetes Uroviricota Heunggongvirae Duplodnaviria Viruses	175774	FALSE	38.378	DNA	2018-08-27	301	13.9535	86.0465	94.2346		21	Erwinia	Roskildevirus	Roskildevirus	Tevenvirinae	Straboviridae	Unclassified	Caudoviricetes	Uroviricota	Heunggongvirae	Duplodnaviria	Group I	PHG	Erwinia amylovora DSM17948	High-quality	High-quality	99.98	AAI-based (high-confidence)	1	high_confidence_prediction	MH059636	TRUE	FALSE	FALSE
MF477236	Nocardia phage NTR1	Nocardia phage NTR1 Siphoviridae Caudoviricetes Uroviricota Heunggongvirae Duplodnaviria Viruses	65275	FALSE	68.167	DNA	2018-08-27	99	61.6162	38.3838	92.19		1	Nocardia	Siphoviridae	Unclassified	Unclassified	Siphoviridae	Unclassified	Caudoviricetes	Uroviricota	Heunggongvirae	Duplodnaviria	Group I	PHG	Nocardia transvalensis	High-quality	High-quality	100	AAI-based (high-confidence)	0.875	medium_confidence_prediction		FALSE	FALSE	FALSE
MH700630	Sinorhizobium phage phiM6	Sinorhizobium phage phiM6 Podoviridae Caudoviricetes Uroviricota Heunggongvirae Duplodnaviria Viruses	68176	FALSE	42.949	DNA	2018-08-26	114	25.4386	74.5614	91.3694		0	Sinorhizobium	Podoviridae	Unclassified	Unclassified	Podoviridae	Unclassified	Caudoviricetes	Uroviricota	Heunggongvirae	Duplodnaviria	Group I	PHG	Sinorhizobium meliloti 1021	High-quality	High-quality	100	AAI-based (high-confidence)	0.9	medium_confidence_prediction		FALSE	FALSE	FALSE
NC_030476	Chimpanzee faeces associated microphage 2	Chimpanzee faeces associated microphage 2 Microviridae Petitvirales Malgrandaviricetes Phixviricota Sangervirae Monodnaviria Viruses	5184	FALSE	38.31	ss-DNA	2018-08-25	6	100	0	86.1111		0	Unspecified	Microviridae	Unclassified	Unclassified	Microviridae	Petitvirales	Malgrandaviricetes	Phixviricota	Sangervirae	Monodnaviria	Group II	PHG	Pan troglodytes	High-quality	High-quality	98.67	AAI-based (high-confidence)	0.8118782016546146	medium_confidence_prediction		FALSE	FALSE	TRUE
KT989433	Streptomyces phage phiSAJS1	Streptomyces phage phiSAJS1 Woodruffvirus Caudoviricetes Uroviricota Heunggongvirae Duplodnaviria Viruses	56451	FALSE	68.33	DNA	2018-08-21	71	66.1972	33.8028	88.5671		1	Streptomyces	Woodruffvirus	Woodruffvirus	Unclassified	Unclassified	Unclassified	Caudoviricetes	Uroviricota	Heunggongvirae	Duplodnaviria	Group I	PHG	Streptomyces avermitilis ATCC 31267	High-quality	High-quality	93.33	AAI-based (high-confidence)	0.6125	low_confidence_prediction		FALSE	FALSE	FALSE
KY888885	Mastigocladus phage CHP58	Mastigocladus phage CHP58 Podoviridae Caudoviricetes Uroviricota Heunggongvirae Duplodnaviria Viruses	40740	FALSE	43.883	DNA	2018-08-21	35	60	40	83.2327		0	Mastigocladus	Podoviridae	Unclassified	Unclassified	Podoviridae	Unclassified	Caudoviricetes	Uroviricota	Heunggongvirae	Duplodnaviria	Group I	PHG	Mastigocladus sp.	High-quality	High-quality	100	AAI-based (high-confidence)	0.9875	high_confidence_prediction		FALSE	FALSE	FALSE
MH629685	Synechococcus virus S-PRM1	Synechococcus virus S-PRM1 Makelovirus prm1 Makelovirus Kyanoviridae Caudoviricetes Uroviricota Heunggongvirae Duplodnaviria Viruses	144311	FALSE	40.743	DNA	2018-08-20	197	93.9086	6.09137	93.8695		8	Synechococcus	Makelovirus	Makelovirus	Unclassified	Kyanoviridae	Unclassified	Caudoviricetes	Uroviricota	Heunggongvirae	Duplodnaviria	Group I	PHG	Synechococcus sp. WH 7803	Medium-quality	Genome-fragment	88.6	AAI-based (high-confidence)	1	high_confidence_prediction	MH629685	TRUE	FALSE	FALSE
MH550421	Enterobacteria phage T6	Enterobacteria phage T6 Tequatrovirus T6 Tequatrovirus Tevenvirinae Straboviridae Caudoviricetes Uroviricota Heunggongvirae Duplodnaviria Viruses	168706	FALSE	35.216	DNA	2018-08-20	266	17.6692	82.3308	95.1893		6	Enterobacteria	Tequatrovirus	Tequatrovirus	Tevenvirinae	Straboviridae	Unclassified	Caudoviricetes	Uroviricota	Heunggongvirae	Duplodnaviria	Group I	PHG	Escherichia coli B	High-quality	High-quality	100	AAI-based (high-confidence)	0.9875	high_confidence_prediction		FALSE	FALSE	FALSE
MH547045	Enterobacteria phage O276	Enterobacteria phage O276 Lambdavirus lvO276 Lambdavirus Caudoviricetes Uroviricota Heunggongvirae Duplodnaviria Viruses	41969	FALSE	50.683	DNA	2018-08-20	54	66.6667	33.3333	85.5417		0	Enterobacteria	Lambdavirus	Lambdavirus	Unclassified	Unclassified	Unclassified	Caudoviricetes	Uroviricota	Heunggongvirae	Duplodnaviria	Group I	PHG	Unspecified	Medium-quality	Genome-fragment	89.82	AAI-based (high-confidence)	0	high_confidence_prediction	MH547045	TRUE	FALSE	FALSE
MH533020	Acinetobacter phage ABPH49	Acinetobacter phage ABPH49 Vequintavirinae Caudoviricetes Uroviricota Heunggongvirae Duplodnaviria Viruses	149960	FALSE	50.8	DNA	2018-08-20	277	53.7906	46.2094	89.2238		19	Acinetobacter	Vequintavirinae	Unclassified	Vequintavirinae	Unclassified	Unclassified	Caudoviricetes	Uroviricota	Heunggongvirae	Duplodnaviria	Group I	PHG	Acinetobacter baumannii AB49	High-quality	High-quality	100	AAI-based (high-confidence)	0.95	high_confidence_prediction		FALSE	FALSE	FALSE
MH426725	Erwinia phage SunLIRen	Erwinia phage SunLIRen Kolesnikvirus Ounavirinae Caudoviricetes Uroviricota Heunggongvirae Duplodnaviria Viruses	84559	FALSE	43.753	DNA	2018-08-20	115	76.5217	23.4783	91.011		26	Erwinia	Kolesnikvirus	Kolesnikvirus	Ounavirinae	Unclassified	Unclassified	Caudoviricetes	Uroviricota	Heunggongvirae	Duplodnaviria	Group I	PHG	Unspecified	High-quality	High-quality	99.66	AAI-based (high-confidence)	0.9625	high_confidence_prediction		FALSE	FALSE	FALSE
MH706966	Enterobacteria phage mEp021	Enterobacteria phage mEp021 Siphoviridae Caudoviricetes Uroviricota Heunggongvirae Duplodnaviria Viruses	54655	FALSE	45.767	DNA	2018-08-20	85	69.4118	30.5882	90.1015		0	Enterobacteria	Siphoviridae	Unclassified	Unclassified	Siphoviridae	Unclassified	Caudoviricetes	Uroviricota	Heunggongvirae	Duplodnaviria	Group I	PHG	Escherichia coli str. K-12 substr. W3110	High-quality	High-quality	100	AAI-based (high-confidence)	0.0375	high_confidence_prediction		FALSE	FALSE	FALSE
MH684921	Sphingomonas phage Scott	Sphingomonas phage Scott Scottvirus scott Scottvirus Autographiviridae Caudoviricetes Uroviricota Heunggongvirae Duplodnaviria Viruses	43077	FALSE	57.43	DNA	2018-08-20	50	0	100	93.4188		0	Sphingomonas	Scottvirus	Scottvirus	Unclassified	Autographiviridae	Unclassified	Caudoviricetes	Uroviricota	Heunggongvirae	Duplodnaviria	Group I	PHG	Sphingomonas paucimobilis 121220007-2	High-quality	High-quality	99.51	AAI-based (high-confidence)	0.9625	high_confidence_prediction	MH684921	TRUE	FALSE	FALSE
MH643778	Pseudomonas phage YMC12/01/R24	Pseudomonas phage YMC12/01/R24 Casadabanvirus Caudoviricetes Uroviricota Heunggongvirae Duplodnaviria Viruses	46148	FALSE	64.839	DNA	2018-08-20	65	89.2308	10.7692	92.2879		1	Pseudomonas	Casadabanvirus	Casadabanvirus	Unclassified	Unclassified	Unclassified	Caudoviricetes	Uroviricota	Heunggongvirae	Duplodnaviria	Group I	PHG	Pseudomonas aeruginosa YMC12/01/R24	High-quality	High-quality	96.14	AAI-based (high-confidence)	0.05	high_confidence_prediction	MH643778	TRUE	FALSE	FALSE
MH643777	Pseudomonas phage YMC12/01/R960	Pseudomonas phage YMC12/01/R960 Casadabanvirus Caudoviricetes Uroviricota Heunggongvirae Duplodnaviria Viruses	37011	FALSE	64.546	DNA	2018-08-20	55	98.1818	1.81818	95.8823		0	Pseudomonas	Casadabanvirus	Casadabanvirus	Unclassified	Unclassified	Unclassified	Caudoviricetes	Uroviricota	Heunggongvirae	Duplodnaviria	Group I	PHG	Pseudomonas aeruginosa YMC12/01/R960	High-quality	High-quality	96.58	AAI-based (high-confidence)	0.1375	medium_confidence_prediction	MH643777	TRUE	FALSE	FALSE
MH638294	Ralstonia phage GP4	Ralstonia phage GP4 Gervaisevirus GP4 Gervaisevirus Caudoviricetes Uroviricota Heunggongvirae Duplodnaviria Viruses	61129	FALSE	64.014	DNA	2018-08-17	83	16.8675	83.1325	91.7731		1	Ralstonia	Gervaisevirus	Gervaisevirus	Unclassified	Unclassified	Unclassified	Caudoviricetes	Uroviricota	Heunggongvirae	Duplodnaviria	Group I	PHG	Ralstonia solanacearum	High-quality	High-quality	100	AAI-based (high-confidence)	0.05	high_confidence_prediction	MH638294	TRUE	FALSE	FALSE
MF974397	Leptospira phage LE4	Leptospira phage LE4 Nylescharonvirus LE4 Nylescharonvirus Caudoviricetes Uroviricota Heunggongvirae Duplodnaviria Viruses	47866	FALSE	37.285	DNA	2018-08-17	79	100	0	96.9143		0	Leptospira	Nylescharonvirus	Nylescharonvirus	Unclassified	Unclassified	Unclassified	Caudoviricetes	Uroviricota	Heunggongvirae	Duplodnaviria	Group I	PHG	Leptospira biflexa Patoc 1	High-quality	High-quality	99.13	AAI-based (high-confidence)	0.8875	medium_confidence_prediction	MF974397	TRUE	FALSE	FALSE
MF974396	Leptospira phage LE3	Leptospira phage LE3 Nylescharonvirus LE3 Nylescharonvirus Caudoviricetes Uroviricota Heunggongvirae Duplodnaviria Viruses	48288	FALSE	37.312	DNA	2018-08-17	83	100	0	98.1051		0	Leptospira	Nylescharonvirus	Nylescharonvirus	Unclassified	Unclassified	Unclassified	Caudoviricetes	Uroviricota	Heunggongvirae	Duplodnaviria	Group I	PHG	Leptospira biflexa Patoc 1	High-quality	High-quality	100	AAI-based (high-confidence)	0.9625	high_confidence_prediction	MF974396	TRUE	FALSE	FALSE
JX421753	Enterobacteria phage T7M	Enterobacteria phage T7M Teetrevirus T7M Teetrevirus Studiervirinae Autographiviridae Caudoviricetes Uroviricota Heunggongvirae Duplodnaviria Viruses	38202	FALSE	49.906	DNA	2018-08-17	43	100	0	89.3828		0	Enterobacteria	Teetrevirus	Teetrevirus	Studiervirinae	Autographiviridae	Unclassified	Caudoviricetes	Uroviricota	Heunggongvirae	Duplodnaviria	Group I	PHG	Escherichia coli	Complete	High-quality	100	DTR (high-confidence)	1	high_confidence_prediction	JX421753	TRUE	FALSE	FALSE
KY953156	Pectobacterium phage vB_PatP_CB5	Pectobacterium phage vB_PatP_CB5 Phimunavirus CB5 Phimunavirus Corkvirinae Autographiviridae Caudoviricetes Uroviricota Heunggongvirae Duplodnaviria Viruses	44549	FALSE	48.984	DNA	2018-08-16	56	100	0	94.1099		0	Pectobacterium	Phimunavirus	Phimunavirus	Corkvirinae	Autographiviridae	Unclassified	Caudoviricetes	Uroviricota	Heunggongvirae	Duplodnaviria	Group I	PHG	Pectobacterium atrosepticum DSM 30186	Complete	High-quality	100	DTR (high-confidence)	0.9876101321585904	high_confidence_prediction	KY953156	TRUE	FALSE	FALSE
NC_004821	Bacillus phage phBC6A52	Bacillus phage phBC6A52 Siphoviridae Caudoviricetes Uroviricota Heunggongvirae Duplodnaviria Viruses	38472	FALSE	34.724	DNA	2018-08-15	52	92.3077	7.69231	81.8621		0	Bacillus	Siphoviridae	Unclassified	Unclassified	Siphoviridae	Unclassified	Caudoviricetes	Uroviricota	Heunggongvirae	Duplodnaviria	Group I	PHG	Bacillus cereus	High-quality	High-quality	100	AAI-based (high-confidence)	0.0125	high_confidence_prediction		FALSE	FALSE	TRUE
NC_004820	Bacillus phage phBC6A51	Bacillus phage phBC6A51 Siphoviridae Caudoviricetes Uroviricota Heunggongvirae Duplodnaviria Viruses	61395	FALSE	37.689	DNA	2018-08-15	89	93.2584	6.74157	90.0562		0	Bacillus	Siphoviridae	Unclassified	Unclassified	Siphoviridae	Unclassified	Caudoviricetes	Uroviricota	Heunggongvirae	Duplodnaviria	Group I	PHG	Bacillus cereus	High-quality	High-quality	100	AAI-based (high-confidence)	0	high_confidence_prediction		FALSE	FALSE	TRUE
NC_004586	Streptococcus phage 315.3	Streptococcus phage 315.3 Siphoviridae Caudoviricetes Uroviricota Heunggongvirae Duplodnaviria Viruses	34419	FALSE	38.026	DNA	2018-08-15	54	94.4444	5.55556	92.4954		0	Streptococcus	Siphoviridae	Unclassified	Unclassified	Siphoviridae	Unclassified	Caudoviricetes	Uroviricota	Heunggongvirae	Duplodnaviria	Group I	PHG	Streptococcus pyogenes MGAS315	High-quality	High-quality	99.15	AAI-based (high-confidence)	0	high_confidence_prediction		FALSE	FALSE	TRUE
NC_004170	Pseudomonas phage phi13	Pseudomonas phage phi13 Cystovirus Cystoviridae Mindivirales Vidaverviricetes Duplornaviricota Orthornavirae Riboviria Viruses	2981	FALSE	56.189	ds-RNA	2018-08-15	7	85.7143	14.2857	86.5481		0	Pseudomonas	Cystovirus	Cystovirus	Unclassified	Cystoviridae	Mindivirales	Vidaverviricetes	Duplornaviricota	Orthornavirae	Riboviria	Group III	PHG	Pseudomonas syringae	Low-quality	Genome-fragment	21.8	AAI-based (high-confidence)	0.8118782016546146	medium_confidence_prediction		FALSE	FALSE	TRUE
MH370477	Escherichia phage SRT7	Escherichia phage SRT7 Foetvirus SRT7 Foetvirus Studiervirinae Autographiviridae Caudoviricetes Uroviricota Heunggongvirae Duplodnaviria Viruses	39883	FALSE	50.535	DNA	2018-08-14	48	0	100	90.0609		0	Escherichia	Foetvirus	Foetvirus	Studiervirinae	Autographiviridae	Unclassified	Caudoviricetes	Uroviricota	Heunggongvirae	Duplodnaviria	Group I	PHG	Escherichia coli	Complete	High-quality	100	DTR (high-confidence)	0.9875	high_confidence_prediction	MH370477	TRUE	FALSE	FALSE
MH572526	Microviridae sp.	Microviridae sp. Microviridae Petitvirales Malgrandaviricetes Phixviricota Sangervirae Monodnaviria Viruses	5502	FALSE	36.169	DNA	2018-08-14	7	100	0	94.602		0	Unspecified	Microviridae	Unclassified	Unclassified	Microviridae	Petitvirales	Malgrandaviricetes	Phixviricota	Sangervirae	Monodnaviria	Group II	PHG	Ciona robusta	High-quality	High-quality	100	AAI-based (high-confidence)	0.8118782016546146	medium_confidence_prediction		FALSE	FALSE	FALSE
MH572525	Microviridae sp.	Microviridae sp. Microviridae Petitvirales Malgrandaviricetes Phixviricota Sangervirae Monodnaviria Viruses	5508	FALSE	33.442	DNA	2018-08-14	7	100	0	87.854		0	Unspecified	Microviridae	Unclassified	Unclassified	Microviridae	Petitvirales	Malgrandaviricetes	Phixviricota	Sangervirae	Monodnaviria	Group II	PHG	Ciona robusta	High-quality	High-quality	100	AAI-based (high-confidence)	0.8118782016546146	medium_confidence_prediction		FALSE	FALSE	FALSE
MH572524	Microviridae sp.	Microviridae sp. Microviridae Petitvirales Malgrandaviricetes Phixviricota Sangervirae Monodnaviria Viruses	4594	FALSE	37.941	DNA	2018-08-14	7	100	0	91.946		0	Unspecified	Microviridae	Unclassified	Unclassified	Microviridae	Petitvirales	Malgrandaviricetes	Phixviricota	Sangervirae	Monodnaviria	Group II	PHG	Ciona robusta	High-quality	High-quality	100	AAI-based (high-confidence)	0.8118782016546146	medium_confidence_prediction		FALSE	FALSE	FALSE
MH572523	Microviridae sp.	Microviridae sp. Microviridae Petitvirales Malgrandaviricetes Phixviricota Sangervirae Monodnaviria Viruses	4215	FALSE	35.018	DNA	2018-08-14	5	100	0	86.4057		0	Unspecified	Microviridae	Unclassified	Unclassified	Microviridae	Petitvirales	Malgrandaviricetes	Phixviricota	Sangervirae	Monodnaviria	Group II	PHG	Ciona robusta	High-quality	High-quality	100	AAI-based (high-confidence)	0.8118782016546146	medium_confidence_prediction		FALSE	FALSE	FALSE
MH572522	Microviridae sp.	Microviridae sp. Microviridae Petitvirales Malgrandaviricetes Phixviricota Sangervirae Monodnaviria Viruses	4171	FALSE	34.86	DNA	2018-08-14	6	100	0	91.7046		0	Unspecified	Microviridae	Unclassified	Unclassified	Microviridae	Petitvirales	Malgrandaviricetes	Phixviricota	Sangervirae	Monodnaviria	Group II	PHG	Ciona robusta	High-quality	High-quality	99.28	AAI-based (high-confidence)	0.8118782016546146	medium_confidence_prediction		FALSE	FALSE	FALSE
MH572520	Microviridae sp.	Microviridae sp. Microviridae Petitvirales Malgrandaviricetes Phixviricota Sangervirae Monodnaviria Viruses	5708	FALSE	54.573	DNA	2018-08-14	6	83.3333	16.6667	89.1906		0	Unspecified	Microviridae	Unclassified	Unclassified	Microviridae	Petitvirales	Malgrandaviricetes	Phixviricota	Sangervirae	Monodnaviria	Group II	PHG	Ciona robusta	High-quality	High-quality	100	AAI-based (high-confidence)	0.8871118181039386	medium_confidence_prediction		FALSE	FALSE	FALSE
MH572519	Microviridae sp.	Microviridae sp. Microviridae Petitvirales Malgrandaviricetes Phixviricota Sangervirae Monodnaviria Viruses	5830	FALSE	56.998	DNA	2018-08-14	9	55.5556	44.4444	87.4271		0	Unspecified	Microviridae	Unclassified	Unclassified	Microviridae	Petitvirales	Malgrandaviricetes	Phixviricota	Sangervirae	Monodnaviria	Group II	PHG	Ciona robusta	High-quality	High-quality	100	AAI-based (high-confidence)	0.8118782016546146	medium_confidence_prediction		FALSE	FALSE	FALSE
MH572518	Microviridae sp.	Microviridae sp. Microviridae Petitvirales Malgrandaviricetes Phixviricota Sangervirae Monodnaviria Viruses	5230	FALSE	51.721	DNA	2018-08-14	6	83.3333	16.6667	90.8031		0	Unspecified	Microviridae	Unclassified	Unclassified	Microviridae	Petitvirales	Malgrandaviricetes	Phixviricota	Sangervirae	Monodnaviria	Group II	PHG	Ciona robusta	High-quality	High-quality	99.33	AAI-based (high-confidence)	0.8428790579388789	medium_confidence_prediction		FALSE	FALSE	FALSE
MH572517	Microviridae sp.	Microviridae sp. Microviridae Petitvirales Malgrandaviricetes Phixviricota Sangervirae Monodnaviria Viruses	5321	FALSE	51.851	DNA	2018-08-14	5	100	0	84.5706		0	Unspecified	Microviridae	Unclassified	Unclassified	Microviridae	Petitvirales	Malgrandaviricetes	Phixviricota	Sangervirae	Monodnaviria	Group II	PHG	Ciona robusta	High-quality	High-quality	100	AAI-based (high-confidence)	0.8118782016546146	medium_confidence_prediction		FALSE	FALSE	FALSE
MH572516	Microviridae sp.	Microviridae sp. Microviridae Petitvirales Malgrandaviricetes Phixviricota Sangervirae Monodnaviria Viruses	4615	FALSE	47.649	DNA	2018-08-14	4	100	0	78.0715		0	Unspecified	Microviridae	Unclassified	Unclassified	Microviridae	Petitvirales	Malgrandaviricetes	Phixviricota	Sangervirae	Monodnaviria	Group II	PHG	Ciona robusta	High-quality	High-quality	100	AAI-based (high-confidence)	0.9320112779837082	medium_confidence_prediction		FALSE	FALSE	FALSE
MH572515	Microviridae sp.	Microviridae sp. Microviridae Petitvirales Malgrandaviricetes Phixviricota Sangervirae Monodnaviria Viruses	4857	FALSE	49.949	DNA	2018-08-14	4	100	0	81.3465		0	Unspecified	Microviridae	Unclassified	Unclassified	Microviridae	Petitvirales	Malgrandaviricetes	Phixviricota	Sangervirae	Monodnaviria	Group II	PHG	Ciona robusta	High-quality	High-quality	97.91	AAI-based (high-confidence)	0.9602261948935176	high_confidence_prediction		FALSE	FALSE	FALSE
MH572514	Microviridae sp.	Microviridae sp. Microviridae Petitvirales Malgrandaviricetes Phixviricota Sangervirae Monodnaviria Viruses	4172	FALSE	40.34	DNA	2018-08-14	5	100	0	90.7478		0	Unspecified	Microviridae	Unclassified	Unclassified	Microviridae	Petitvirales	Malgrandaviricetes	Phixviricota	Sangervirae	Monodnaviria	Group II	PHG	Ciona robusta	High-quality	High-quality	100	AAI-based (high-confidence)	0.8118782016546146	medium_confidence_prediction		FALSE	FALSE	FALSE
MH572513	Microviridae sp.	Microviridae sp. Microviridae Petitvirales Malgrandaviricetes Phixviricota Sangervirae Monodnaviria Viruses	4221	FALSE	40.109	DNA	2018-08-14	5	100	0	91.0448		0	Unspecified	Microviridae	Unclassified	Unclassified	Microviridae	Petitvirales	Malgrandaviricetes	Phixviricota	Sangervirae	Monodnaviria	Group II	PHG	Ciona robusta	High-quality	High-quality	100	AAI-based (high-confidence)	0.8403335688191295	medium_confidence_prediction		FALSE	FALSE	FALSE
MH572512	Microviridae sp.	Microviridae sp. Microviridae Petitvirales Malgrandaviricetes Phixviricota Sangervirae Monodnaviria Viruses	4426	FALSE	53.412	DNA	2018-08-14	6	100	0	94.7582		0	Unspecified	Microviridae	Unclassified	Unclassified	Microviridae	Petitvirales	Malgrandaviricetes	Phixviricota	Sangervirae	Monodnaviria	Group II	PHG	Ciona robusta	High-quality	High-quality	100	AAI-based (high-confidence)	0.8118782016546146	medium_confidence_prediction		FALSE	FALSE	FALSE
MH572511	Microviridae sp.	Microviridae sp. Microviridae Petitvirales Malgrandaviricetes Phixviricota Sangervirae Monodnaviria Viruses	4189	FALSE	52.9	DNA	2018-08-14	5	80	20	91.8119		0	Unspecified	Microviridae	Unclassified	Unclassified	Microviridae	Petitvirales	Malgrandaviricetes	Phixviricota	Sangervirae	Monodnaviria	Group II	PHG	Ciona robusta	High-quality	High-quality	99.55	AAI-based (high-confidence)	0.8118782016546146	medium_confidence_prediction		FALSE	FALSE	FALSE
MH572510	Microviridae sp.	Microviridae sp. Microviridae Petitvirales Malgrandaviricetes Phixviricota Sangervirae Monodnaviria Viruses	4126	FALSE	52.496	DNA	2018-08-14	4	100	0	82.8163		0	Unspecified	Microviridae	Unclassified	Unclassified	Microviridae	Petitvirales	Malgrandaviricetes	Phixviricota	Sangervirae	Monodnaviria	Group II	PHG	Ciona robusta	High-quality	High-quality	97.48	AAI-based (high-confidence)	0.8118782016546146	medium_confidence_prediction		FALSE	FALSE	FALSE
MH572509	Microviridae sp.	Microviridae sp. Microviridae Petitvirales Malgrandaviricetes Phixviricota Sangervirae Monodnaviria Viruses	4368	FALSE	41.941	DNA	2018-08-14	5	100	0	89.3544		0	Unspecified	Microviridae	Unclassified	Unclassified	Microviridae	Petitvirales	Malgrandaviricetes	Phixviricota	Sangervirae	Monodnaviria	Group II	PHG	Ciona robusta	High-quality	High-quality	100	AAI-based (high-confidence)	0.8118782016546146	medium_confidence_prediction		FALSE	FALSE	FALSE
MH572508	Microviridae sp.	Microviridae sp. Microviridae Petitvirales Malgrandaviricetes Phixviricota Sangervirae Monodnaviria Viruses	4479	FALSE	40.366	DNA	2018-08-14	5	100	0	89.2833		0	Unspecified	Microviridae	Unclassified	Unclassified	Microviridae	Petitvirales	Malgrandaviricetes	Phixviricota	Sangervirae	Monodnaviria	Group II	PHG	Ciona robusta	High-quality	High-quality	100	AAI-based (high-confidence)	0.8118782016546146	medium_confidence_prediction		FALSE	FALSE	FALSE
MH572507	Microviridae sp.	Microviridae sp. Microviridae Petitvirales Malgrandaviricetes Phixviricota Sangervirae Monodnaviria Viruses	4353	FALSE	42.821	DNA	2018-08-14	7	100	0	90.2826		0	Unspecified	Microviridae	Unclassified	Unclassified	Microviridae	Petitvirales	Malgrandaviricetes	Phixviricota	Sangervirae	Monodnaviria	Group II	PHG	Ciona robusta	High-quality	High-quality	95.75	AAI-based (high-confidence)	0.9168794290555962	medium_confidence_prediction		FALSE	FALSE	FALSE
MH572506	Microviridae sp.	Microviridae sp. Microviridae Petitvirales Malgrandaviricetes Phixviricota Sangervirae Monodnaviria Viruses	4115	FALSE	33.803	DNA	2018-08-14	6	100	0	97.0352		0	Unspecified	Microviridae	Unclassified	Unclassified	Microviridae	Petitvirales	Malgrandaviricetes	Phixviricota	Sangervirae	Monodnaviria	Group II	PHG	Ciona robusta	High-quality	High-quality	96.65	AAI-based (high-confidence)	0.8118782016546146	medium_confidence_prediction		FALSE	FALSE	FALSE
MH572505	Microviridae sp.	Microviridae sp. Microviridae Petitvirales Malgrandaviricetes Phixviricota Sangervirae Monodnaviria Viruses	4041	FALSE	34.298	DNA	2018-08-14	6	100	0	97.4016		0	Unspecified	Microviridae	Unclassified	Unclassified	Microviridae	Petitvirales	Malgrandaviricetes	Phixviricota	Sangervirae	Monodnaviria	Group II	PHG	Ciona robusta	High-quality	High-quality	93.7	AAI-based (high-confidence)	0.8118782016546146	medium_confidence_prediction		FALSE	FALSE	FALSE
MH572504	Microviridae sp.	Microviridae sp. Microviridae Petitvirales Malgrandaviricetes Phixviricota Sangervirae Monodnaviria Viruses	4093	FALSE	44.491	DNA	2018-08-14	5	100	0	91.7664		0	Unspecified	Microviridae	Unclassified	Unclassified	Microviridae	Petitvirales	Malgrandaviricetes	Phixviricota	Sangervirae	Monodnaviria	Group II	PHG	Ciona robusta	High-quality	High-quality	92.17	AAI-based (high-confidence)	0.8118782016546146	medium_confidence_prediction		FALSE	FALSE	FALSE
MH572503	Microviridae sp.	Microviridae sp. Microviridae Petitvirales Malgrandaviricetes Phixviricota Sangervirae Monodnaviria Viruses	4449	FALSE	31.715	DNA	2018-08-14	7	100	0	95.5496		0	Unspecified	Microviridae	Unclassified	Unclassified	Microviridae	Petitvirales	Malgrandaviricetes	Phixviricota	Sangervirae	Monodnaviria	Group II	PHG	Ciona robusta	High-quality	High-quality	100	AAI-based (high-confidence)	0.8118782016546146	medium_confidence_prediction		FALSE	FALSE	FALSE
MH572502	Microviridae sp.	Microviridae sp. Microviridae Petitvirales Malgrandaviricetes Phixviricota Sangervirae Monodnaviria Viruses	4415	FALSE	39.366	DNA	2018-08-14	6	100	0	95.2661		0	Unspecified	Microviridae	Unclassified	Unclassified	Microviridae	Petitvirales	Malgrandaviricetes	Phixviricota	Sangervirae	Monodnaviria	Group II	PHG	Ciona robusta	High-quality	High-quality	100	AAI-based (high-confidence)	0.7429749414245747	medium_confidence_prediction		FALSE	FALSE	FALSE
MH572501	Microviridae sp.	Microviridae sp. Microviridae Petitvirales Malgrandaviricetes Phixviricota Sangervirae Monodnaviria Viruses	4215	FALSE	36.94	DNA	2018-08-14	4	100	0	86.3345		0	Unspecified	Microviridae	Unclassified	Unclassified	Microviridae	Petitvirales	Malgrandaviricetes	Phixviricota	Sangervirae	Monodnaviria	Group II	PHG	Ciona robusta	High-quality	High-quality	98.72	AAI-based (high-confidence)	0.8118782016546146	medium_confidence_prediction		FALSE	FALSE	FALSE
MH572500	Microviridae sp.	Microviridae sp. Microviridae Petitvirales Malgrandaviricetes Phixviricota Sangervirae Monodnaviria Viruses	4361	FALSE	37.767	DNA	2018-08-14	5	100	0	85.6455		0	Unspecified	Microviridae	Unclassified	Unclassified	Microviridae	Petitvirales	Malgrandaviricetes	Phixviricota	Sangervirae	Monodnaviria	Group II	PHG	Ciona robusta	High-quality	High-quality	100	AAI-based (high-confidence)	0.8118782016546146	medium_confidence_prediction		FALSE	FALSE	FALSE
MH572499	Microviridae sp.	Microviridae sp. Microviridae Petitvirales Malgrandaviricetes Phixviricota Sangervirae Monodnaviria Viruses	4348	FALSE	37.052	DNA	2018-08-14	6	100	0	91.6283		0	Unspecified	Microviridae	Unclassified	Unclassified	Microviridae	Petitvirales	Malgrandaviricetes	Phixviricota	Sangervirae	Monodnaviria	Group II	PHG	Ciona robusta	High-quality	High-quality	100	AAI-based (high-confidence)	0.7912262038015135	medium_confidence_prediction		FALSE	FALSE	FALSE
MH572498	Microviridae sp.	Microviridae sp. Microviridae Petitvirales Malgrandaviricetes Phixviricota Sangervirae Monodnaviria Viruses	4367	FALSE	36.593	DNA	2018-08-14	6	100	0	91.6419		0	Unspecified	Microviridae	Unclassified	Unclassified	Microviridae	Petitvirales	Malgrandaviricetes	Phixviricota	Sangervirae	Monodnaviria	Group II	PHG	Ciona robusta	High-quality	High-quality	100	AAI-based (high-confidence)	0.8118782016546146	medium_confidence_prediction		FALSE	FALSE	FALSE
MH572497	Microviridae sp.	Microviridae sp. Microviridae Petitvirales Malgrandaviricetes Phixviricota Sangervirae Monodnaviria Viruses	4367	FALSE	36.616	DNA	2018-08-14	6	100	0	90.6801		0	Unspecified	Microviridae	Unclassified	Unclassified	Microviridae	Petitvirales	Malgrandaviricetes	Phixviricota	Sangervirae	Monodnaviria	Group II	PHG	Ciona robusta	High-quality	High-quality	100	AAI-based (high-confidence)	0.8118782016546146	medium_confidence_prediction		FALSE	FALSE	FALSE
MH572496	Microviridae sp.	Microviridae sp. Microviridae Petitvirales Malgrandaviricetes Phixviricota Sangervirae Monodnaviria Viruses	4346	FALSE	36.631	DNA	2018-08-14	5	100	0	88.2191		0	Unspecified	Microviridae	Unclassified	Unclassified	Microviridae	Petitvirales	Malgrandaviricetes	Phixviricota	Sangervirae	Monodnaviria	Group II	PHG	Ciona robusta	High-quality	High-quality	100	AAI-based (high-confidence)	0.9320112779837082	medium_confidence_prediction		FALSE	FALSE	FALSE
MH572495	Microviridae sp.	Microviridae sp. Microviridae Petitvirales Malgrandaviricetes Phixviricota Sangervirae Monodnaviria Viruses	4316	FALSE	47.127	DNA	2018-08-14	5	100	0	93.2808		0	Unspecified	Microviridae	Unclassified	Unclassified	Microviridae	Petitvirales	Malgrandaviricetes	Phixviricota	Sangervirae	Monodnaviria	Group II	PHG	Ciona robusta	High-quality	High-quality	100	AAI-based (high-confidence)	0.8118782016546146	medium_confidence_prediction		FALSE	FALSE	FALSE
MH572494	Microviridae sp.	Microviridae sp. Microviridae Petitvirales Malgrandaviricetes Phixviricota Sangervirae Monodnaviria Viruses	4497	FALSE	38.937	DNA	2018-08-14	5	100	0	88.1254		0	Unspecified	Microviridae	Unclassified	Unclassified	Microviridae	Petitvirales	Malgrandaviricetes	Phixviricota	Sangervirae	Monodnaviria	Group II	PHG	Ciona robusta	High-quality	High-quality	100	AAI-based (high-confidence)	0.8118782016546146	medium_confidence_prediction		FALSE	FALSE	FALSE
MH572493	Microviridae sp.	Microviridae sp. Microviridae Petitvirales Malgrandaviricetes Phixviricota Sangervirae Monodnaviria Viruses	4230	FALSE	38.582	DNA	2018-08-14	5	100	0	84.539		0	Unspecified	Microviridae	Unclassified	Unclassified	Microviridae	Petitvirales	Malgrandaviricetes	Phixviricota	Sangervirae	Monodnaviria	Group II	PHG	Ciona robusta	High-quality	High-quality	100	AAI-based (high-confidence)	0.8118782016546146	medium_confidence_prediction		FALSE	FALSE	FALSE
MH572492	Microviridae sp.	Microviridae sp. Microviridae Petitvirales Malgrandaviricetes Phixviricota Sangervirae Monodnaviria Viruses	4141	FALSE	51.026	DNA	2018-08-14	5	100	0	90.9925		0	Unspecified	Microviridae	Unclassified	Unclassified	Microviridae	Petitvirales	Malgrandaviricetes	Phixviricota	Sangervirae	Monodnaviria	Group II	PHG	Ciona robusta	High-quality	High-quality	98.15	AAI-based (high-confidence)	0.8118782016546146	medium_confidence_prediction		FALSE	FALSE	FALSE
MH572491	Microviridae sp.	Microviridae sp. Microviridae Petitvirales Malgrandaviricetes Phixviricota Sangervirae Monodnaviria Viruses	5874	FALSE	53.83	DNA	2018-08-14	7	85.7143	14.2857	88.713		0	Unspecified	Microviridae	Unclassified	Unclassified	Microviridae	Petitvirales	Malgrandaviricetes	Phixviricota	Sangervirae	Monodnaviria	Group II	PHG	Ciona robusta	High-quality	High-quality	100	AAI-based (high-confidence)	0.8118782016546146	medium_confidence_prediction		FALSE	FALSE	FALSE
MH572490	Microviridae sp.	Microviridae sp. Microviridae Petitvirales Malgrandaviricetes Phixviricota Sangervirae Monodnaviria Viruses	5668	FALSE	55.452	DNA	2018-08-14	6	100	0	89.132		0	Unspecified	Microviridae	Unclassified	Unclassified	Microviridae	Petitvirales	Malgrandaviricetes	Phixviricota	Sangervirae	Monodnaviria	Group II	PHG	Ciona robusta	High-quality	High-quality	100	AAI-based (high-confidence)	0.8871118181039386	medium_confidence_prediction		FALSE	FALSE	FALSE
MH572489	Microviridae sp.	Microviridae sp. Microviridae Petitvirales Malgrandaviricetes Phixviricota Sangervirae Monodnaviria Viruses	5339	FALSE	53.137	DNA	2018-08-14	7	100	0	93.7254		0	Unspecified	Microviridae	Unclassified	Unclassified	Microviridae	Petitvirales	Malgrandaviricetes	Phixviricota	Sangervirae	Monodnaviria	Group II	PHG	Ciona robusta	High-quality	High-quality	100	AAI-based (high-confidence)	0.8118782016546146	medium_confidence_prediction		FALSE	FALSE	FALSE
MH572488	Microviridae sp.	Microviridae sp. Microviridae Petitvirales Malgrandaviricetes Phixviricota Sangervirae Monodnaviria Viruses	4403	FALSE	55.916	DNA	2018-08-14	7	71.4286	28.5714	90.9607		0	Unspecified	Microviridae	Unclassified	Unclassified	Microviridae	Petitvirales	Malgrandaviricetes	Phixviricota	Sangervirae	Monodnaviria	Group II	PHG	Ciona robusta	High-quality	High-quality	100	AAI-based (high-confidence)	0.8118782016546146	medium_confidence_prediction		FALSE	FALSE	FALSE
MH572487	Microviridae sp.	Microviridae sp. Microviridae Petitvirales Malgrandaviricetes Phixviricota Sangervirae Monodnaviria Viruses	4521	FALSE	49.502	DNA	2018-08-14	4	100	0	77.4386		0	Unspecified	Microviridae	Unclassified	Unclassified	Microviridae	Petitvirales	Malgrandaviricetes	Phixviricota	Sangervirae	Monodnaviria	Group II	PHG	Ciona robusta	High-quality	High-quality	100	AAI-based (high-confidence)	0.8118782016546146	medium_confidence_prediction		FALSE	FALSE	FALSE
MH572486	Microviridae sp.	Microviridae sp. Microviridae Petitvirales Malgrandaviricetes Phixviricota Sangervirae Monodnaviria Viruses	4425	FALSE	43.412	DNA	2018-08-14	5	100	0	73.5593		0	Unspecified	Microviridae	Unclassified	Unclassified	Microviridae	Petitvirales	Malgrandaviricetes	Phixviricota	Sangervirae	Monodnaviria	Group II	PHG	Ciona robusta	High-quality	High-quality	100	AAI-based (high-confidence)	0.793594	medium_confidence_prediction		FALSE	FALSE	FALSE
MH572485	Microviridae sp.	Microviridae sp. Microviridae Petitvirales Malgrandaviricetes Phixviricota Sangervirae Monodnaviria Viruses	4568	FALSE	36.405	DNA	2018-08-14	6	100	0	88.7916		0	Unspecified	Microviridae	Unclassified	Unclassified	Microviridae	Petitvirales	Malgrandaviricetes	Phixviricota	Sangervirae	Monodnaviria	Group II	PHG	Ciona robusta	High-quality	High-quality	100	AAI-based (high-confidence)	0.8118782016546146	medium_confidence_prediction		FALSE	FALSE	FALSE
MH572483	Microviridae sp.	Microviridae sp. Microviridae Petitvirales Malgrandaviricetes Phixviricota Sangervirae Monodnaviria Viruses	4187	FALSE	53.141	DNA	2018-08-14	5	100	0	93.9336		0	Unspecified	Microviridae	Unclassified	Unclassified	Microviridae	Petitvirales	Malgrandaviricetes	Phixviricota	Sangervirae	Monodnaviria	Group II	PHG	Ciona robusta	High-quality	High-quality	94.32	AAI-based (medium-confidence)	0.8143561752228965	medium_confidence_prediction		FALSE	FALSE	FALSE
MH572482	Microviridae sp.	Microviridae sp. Microviridae Petitvirales Malgrandaviricetes Phixviricota Sangervirae Monodnaviria Viruses	4272	FALSE	50.445	DNA	2018-08-14	5	100	0	90.4494		0	Unspecified	Microviridae	Unclassified	Unclassified	Microviridae	Petitvirales	Malgrandaviricetes	Phixviricota	Sangervirae	Monodnaviria	Group II	PHG	Ciona robusta	High-quality	High-quality	100	AAI-based (high-confidence)	0.9107929515418502	medium_confidence_prediction		FALSE	FALSE	FALSE
MH572481	Microviridae sp.	Microviridae sp. Microviridae Petitvirales Malgrandaviricetes Phixviricota Sangervirae Monodnaviria Viruses	4459	FALSE	51.76	DNA	2018-08-14	6	100	0	91.7695		0	Unspecified	Microviridae	Unclassified	Unclassified	Microviridae	Petitvirales	Malgrandaviricetes	Phixviricota	Sangervirae	Monodnaviria	Group II	PHG	Ciona robusta	High-quality	High-quality	97.15	AAI-based (high-confidence)	0.8118782016546146	medium_confidence_prediction		FALSE	FALSE	FALSE
MH572480	Microviridae sp.	Microviridae sp. Microviridae Petitvirales Malgrandaviricetes Phixviricota Sangervirae Monodnaviria Viruses	4338	FALSE	47.787	DNA	2018-08-14	5	100	0	85.408		0	Unspecified	Microviridae	Unclassified	Unclassified	Microviridae	Petitvirales	Malgrandaviricetes	Phixviricota	Sangervirae	Monodnaviria	Group II	PHG	Ciona robusta	High-quality	High-quality	98.97	AAI-based (high-confidence)	0.964111	high_confidence_prediction		FALSE	FALSE	FALSE
MH572479	Microviridae sp.	Microviridae sp. Microviridae Petitvirales Malgrandaviricetes Phixviricota Sangervirae Monodnaviria Viruses	4210	FALSE	53.373	DNA	2018-08-14	3	100	0	69.0499		0	Unspecified	Microviridae	Unclassified	Unclassified	Microviridae	Petitvirales	Malgrandaviricetes	Phixviricota	Sangervirae	Monodnaviria	Group II	PHG	Ciona robusta	High-quality	High-quality	99.23	AAI-based (high-confidence)	0.8118782016546146	medium_confidence_prediction		FALSE	FALSE	FALSE
MH572478	Microviridae sp.	Microviridae sp. Microviridae Petitvirales Malgrandaviricetes Phixviricota Sangervirae Monodnaviria Viruses	4247	FALSE	53.968	DNA	2018-08-14	6	100	0	84.6244		0	Unspecified	Microviridae	Unclassified	Unclassified	Microviridae	Petitvirales	Malgrandaviricetes	Phixviricota	Sangervirae	Monodnaviria	Group II	PHG	Ciona robusta	High-quality	High-quality	100	AAI-based (high-confidence)	0.8118782016546146	medium_confidence_prediction		FALSE	FALSE	FALSE
MH572477	Microviridae sp.	Microviridae sp. Microviridae Petitvirales Malgrandaviricetes Phixviricota Sangervirae Monodnaviria Viruses	4301	FALSE	54.499	DNA	2018-08-14	6	83.3333	16.6667	87.3983		0	Unspecified	Microviridae	Unclassified	Unclassified	Microviridae	Petitvirales	Malgrandaviricetes	Phixviricota	Sangervirae	Monodnaviria	Group II	PHG	Ciona robusta	High-quality	High-quality	100	AAI-based (high-confidence)	0.8118782016546146	medium_confidence_prediction		FALSE	FALSE	FALSE
MH572476	Microviridae sp.	Microviridae sp. Microviridae Petitvirales Malgrandaviricetes Phixviricota Sangervirae Monodnaviria Viruses	4353	FALSE	54.353	DNA	2018-08-14	4	100	0	83.3908		0	Unspecified	Microviridae	Unclassified	Unclassified	Microviridae	Petitvirales	Malgrandaviricetes	Phixviricota	Sangervirae	Monodnaviria	Group II	PHG	Ciona robusta	High-quality	High-quality	100	AAI-based (high-confidence)	0.8118782016546146	medium_confidence_prediction		FALSE	FALSE	FALSE
MH572475	Microviridae sp.	Microviridae sp. Microviridae Petitvirales Malgrandaviricetes Phixviricota Sangervirae Monodnaviria Viruses	4309	FALSE	53.818	DNA	2018-08-14	5	100	0	92.3184		0	Unspecified	Microviridae	Unclassified	Unclassified	Microviridae	Petitvirales	Malgrandaviricetes	Phixviricota	Sangervirae	Monodnaviria	Group II	PHG	Ciona robusta	High-quality	High-quality	100	AAI-based (high-confidence)	0.8118782016546146	medium_confidence_prediction		FALSE	FALSE	FALSE
MH572474	Microviridae sp.	Microviridae sp. Microviridae Petitvirales Malgrandaviricetes Phixviricota Sangervirae Monodnaviria Viruses	4317	FALSE	57.378	DNA	2018-08-14	5	100	0	87.2133		0	Unspecified	Microviridae	Unclassified	Unclassified	Microviridae	Petitvirales	Malgrandaviricetes	Phixviricota	Sangervirae	Monodnaviria	Group II	PHG	Ciona robusta	High-quality	High-quality	100	AAI-based (high-confidence)	0.8118782016546146	medium_confidence_prediction		FALSE	FALSE	FALSE
MH572473	Microviridae sp.	Microviridae sp. Microviridae Petitvirales Malgrandaviricetes Phixviricota Sangervirae Monodnaviria Viruses	4344	FALSE	60.198	DNA	2018-08-14	4	100	0	81.3536		0	Unspecified	Microviridae	Unclassified	Unclassified	Microviridae	Petitvirales	Malgrandaviricetes	Phixviricota	Sangervirae	Monodnaviria	Group II	PHG	Ciona robusta	High-quality	High-quality	100	AAI-based (high-confidence)	0.8800312501502798	medium_confidence_prediction		FALSE	FALSE	FALSE
MH572472	Microviridae sp.	Microviridae sp. Microviridae Petitvirales Malgrandaviricetes Phixviricota Sangervirae Monodnaviria Viruses	4199	FALSE	42.105	DNA	2018-08-14	7	100	0	99.1665		0	Unspecified	Microviridae	Unclassified	Unclassified	Microviridae	Petitvirales	Malgrandaviricetes	Phixviricota	Sangervirae	Monodnaviria	Group II	PHG	Ciona robusta	High-quality	High-quality	98.24	AAI-based (high-confidence)	0.8317019902008699	medium_confidence_prediction		FALSE	FALSE	FALSE
MH572471	Microviridae sp.	Microviridae sp. Microviridae Petitvirales Malgrandaviricetes Phixviricota Sangervirae Monodnaviria Viruses	4076	FALSE	34.151	DNA	2018-08-14	6	100	0	97.1541		0	Unspecified	Microviridae	Unclassified	Unclassified	Microviridae	Petitvirales	Malgrandaviricetes	Phixviricota	Sangervirae	Monodnaviria	Group II	PHG	Ciona robusta	High-quality	High-quality	95.94	AAI-based (high-confidence)	0.8118782016546146	medium_confidence_prediction		FALSE	FALSE	FALSE
MH572470	Microviridae sp.	Microviridae sp. Microviridae Petitvirales Malgrandaviricetes Phixviricota Sangervirae Monodnaviria Viruses	4028	FALSE	34.384	DNA	2018-08-14	6	100	0	97.7905		0	Unspecified	Microviridae	Unclassified	Unclassified	Microviridae	Petitvirales	Malgrandaviricetes	Phixviricota	Sangervirae	Monodnaviria	Group II	PHG	Ciona robusta	High-quality	High-quality	93.19	AAI-based (high-confidence)	0.8118782016546146	medium_confidence_prediction		FALSE	FALSE	FALSE
MH572469	Microviridae sp.	Microviridae sp. Microviridae Petitvirales Malgrandaviricetes Phixviricota Sangervirae Monodnaviria Viruses	4398	FALSE	40.45	DNA	2018-08-14	6	100	0	91.9509		0	Unspecified	Microviridae	Unclassified	Unclassified	Microviridae	Petitvirales	Malgrandaviricetes	Phixviricota	Sangervirae	Monodnaviria	Group II	PHG	Ciona robusta	High-quality	High-quality	100	AAI-based (high-confidence)	0.8118782016546146	medium_confidence_prediction		FALSE	FALSE	FALSE
MH572468	Microviridae sp.	Microviridae sp. Microviridae Petitvirales Malgrandaviricetes Phixviricota Sangervirae Monodnaviria Viruses	4313	FALSE	35.66	DNA	2018-08-14	5	100	0	85.6944		0	Unspecified	Microviridae	Unclassified	Unclassified	Microviridae	Petitvirales	Malgrandaviricetes	Phixviricota	Sangervirae	Monodnaviria	Group II	PHG	Ciona robusta	High-quality	High-quality	99.54	AAI-based (high-confidence)	0.8118782016546146	medium_confidence_prediction		FALSE	FALSE	FALSE
MH572467	Microviridae sp.	Microviridae sp. Microviridae Petitvirales Malgrandaviricetes Phixviricota Sangervirae Monodnaviria Viruses	4227	FALSE	35.628	DNA	2018-08-14	6	100	0	93.0447		0	Unspecified	Microviridae	Unclassified	Unclassified	Microviridae	Petitvirales	Malgrandaviricetes	Phixviricota	Sangervirae	Monodnaviria	Group II	PHG	Ciona robusta	High-quality	High-quality	97.67	AAI-based (high-confidence)	0.8118782016546146	medium_confidence_prediction		FALSE	FALSE	FALSE
MH572466	Microviridae sp.	Microviridae sp. Microviridae Petitvirales Malgrandaviricetes Phixviricota Sangervirae Monodnaviria Viruses	4177	FALSE	47.881	DNA	2018-08-14	5	100	0	93.943		0	Unspecified	Microviridae	Unclassified	Unclassified	Microviridae	Petitvirales	Malgrandaviricetes	Phixviricota	Sangervirae	Monodnaviria	Group II	PHG	Ciona robusta	High-quality	High-quality	99.74	AAI-based (high-confidence)	0.8118782016546146	medium_confidence_prediction		FALSE	FALSE	FALSE
MH572465	Microviridae sp.	Microviridae sp. Microviridae Petitvirales Malgrandaviricetes Phixviricota Sangervirae Monodnaviria Viruses	4084	FALSE	36.337	DNA	2018-08-14	4	100	0	87.1205		0	Unspecified	Microviridae	Unclassified	Unclassified	Microviridae	Petitvirales	Malgrandaviricetes	Phixviricota	Sangervirae	Monodnaviria	Group II	PHG	Ciona robusta	High-quality	High-quality	100	AAI-based (high-confidence)	0.8118782016546146	medium_confidence_prediction		FALSE	FALSE	FALSE
MH572464	Microviridae sp.	Microviridae sp. Microviridae Petitvirales Malgrandaviricetes Phixviricota Sangervirae Monodnaviria Viruses	4278	FALSE	36.536	DNA	2018-08-14	6	100	0	75.1052		0	Unspecified	Microviridae	Unclassified	Unclassified	Microviridae	Petitvirales	Malgrandaviricetes	Phixviricota	Sangervirae	Monodnaviria	Group II	PHG	Ciona robusta	High-quality	High-quality	100	AAI-based (high-confidence)	0.8118782016546146	medium_confidence_prediction		FALSE	FALSE	FALSE
MH572463	Microviridae sp.	Microviridae sp. Microviridae Petitvirales Malgrandaviricetes Phixviricota Sangervirae Monodnaviria Viruses	3979	FALSE	33.752	DNA	2018-08-14	5	100	0	92.2091		0	Unspecified	Microviridae	Unclassified	Unclassified	Microviridae	Petitvirales	Malgrandaviricetes	Phixviricota	Sangervirae	Monodnaviria	Group II	PHG	Ciona robusta	High-quality	High-quality	97.48	AAI-based (high-confidence)	0.8118782016546146	medium_confidence_prediction		FALSE	FALSE	FALSE
MH572462	Microviridae sp.	Microviridae sp. Microviridae Petitvirales Malgrandaviricetes Phixviricota Sangervirae Monodnaviria Viruses	4370	FALSE	38.924	DNA	2018-08-14	6	100	0	95.6979		0	Unspecified	Microviridae	Unclassified	Unclassified	Microviridae	Petitvirales	Malgrandaviricetes	Phixviricota	Sangervirae	Monodnaviria	Group II	PHG	Ciona robusta	High-quality	High-quality	100	AAI-based (high-confidence)	0.8118782016546146	medium_confidence_prediction		FALSE	FALSE	FALSE
MH572461	Microviridae sp.	Microviridae sp. Microviridae Petitvirales Malgrandaviricetes Phixviricota Sangervirae Monodnaviria Viruses	4305	FALSE	39.791	DNA	2018-08-14	6	100	0	92.8223		0	Unspecified	Microviridae	Unclassified	Unclassified	Microviridae	Petitvirales	Malgrandaviricetes	Phixviricota	Sangervirae	Monodnaviria	Group II	PHG	Ciona robusta	High-quality	High-quality	98.69	AAI-based (high-confidence)	0.964111	high_confidence_prediction		FALSE	FALSE	FALSE
MH572460	Microviridae sp.	Microviridae sp. Microviridae Petitvirales Malgrandaviricetes Phixviricota Sangervirae Monodnaviria Viruses	4425	FALSE	40.407	DNA	2018-08-14	5	100	0	88.2034		0	Unspecified	Microviridae	Unclassified	Unclassified	Microviridae	Petitvirales	Malgrandaviricetes	Phixviricota	Sangervirae	Monodnaviria	Group II	PHG	Ciona robusta	High-quality	High-quality	100	AAI-based (high-confidence)	0.8118782016546146	medium_confidence_prediction		FALSE	FALSE	FALSE
MH572459	Microviridae sp.	Microviridae sp. Microviridae Petitvirales Malgrandaviricetes Phixviricota Sangervirae Monodnaviria Viruses	4518	FALSE	45.883	DNA	2018-08-14	4	100	0	79.7477		0	Unspecified	Microviridae	Unclassified	Unclassified	Microviridae	Petitvirales	Malgrandaviricetes	Phixviricota	Sangervirae	Monodnaviria	Group II	PHG	Ciona robusta	High-quality	High-quality	100	AAI-based (high-confidence)	0.8118782016546146	medium_confidence_prediction		FALSE	FALSE	FALSE
MH572458	Microviridae sp.	Microviridae sp. Microviridae Petitvirales Malgrandaviricetes Phixviricota Sangervirae Monodnaviria Viruses	4299	FALSE	52.594	DNA	2018-08-14	4	100	0	78.8555		0	Unspecified	Microviridae	Unclassified	Unclassified	Microviridae	Petitvirales	Malgrandaviricetes	Phixviricota	Sangervirae	Monodnaviria	Group II	PHG	Ciona robusta	High-quality	High-quality	100	AAI-based (high-confidence)	0.8118782016546146	medium_confidence_prediction		FALSE	FALSE	FALSE
MH572457	Microviridae sp.	Microviridae sp. Microviridae Petitvirales Malgrandaviricetes Phixviricota Sangervirae Monodnaviria Viruses	4245	FALSE	53.922	DNA	2018-08-14	5	100	0	85.0177		0	Unspecified	Microviridae	Unclassified	Unclassified	Microviridae	Petitvirales	Malgrandaviricetes	Phixviricota	Sangervirae	Monodnaviria	Group II	PHG	Ciona robusta	High-quality	High-quality	100	AAI-based (high-confidence)	0.8118782016546146	medium_confidence_prediction		FALSE	FALSE	FALSE
MH572456	Microviridae sp.	Microviridae sp. Microviridae Petitvirales Malgrandaviricetes Phixviricota Sangervirae Monodnaviria Viruses	4281	FALSE	50.572	DNA	2018-08-14	6	100	0	92.712		0	Unspecified	Microviridae	Unclassified	Unclassified	Microviridae	Petitvirales	Malgrandaviricetes	Phixviricota	Sangervirae	Monodnaviria	Group II	PHG	Ciona robusta	High-quality	High-quality	100	AAI-based (high-confidence)	0.8118782016546146	medium_confidence_prediction		FALSE	FALSE	FALSE
MH572455	Microviridae sp.	Microviridae sp. Microviridae Petitvirales Malgrandaviricetes Phixviricota Sangervirae Monodnaviria Viruses	4627	FALSE	50.421	DNA	2018-08-14	8	87.5	12.5	83.5747		0	Unspecified	Microviridae	Unclassified	Unclassified	Microviridae	Petitvirales	Malgrandaviricetes	Phixviricota	Sangervirae	Monodnaviria	Group II	PHG	Ciona robusta	High-quality	High-quality	100	AAI-based (high-confidence)	0.8118782016546146	medium_confidence_prediction		FALSE	FALSE	FALSE
MH572454	Microviridae sp.	Microviridae sp. Microviridae Petitvirales Malgrandaviricetes Phixviricota Sangervirae Monodnaviria Viruses	4096	FALSE	43.604	DNA	2018-08-14	6	100	0	100.342		0	Unspecified	Microviridae	Unclassified	Unclassified	Microviridae	Petitvirales	Malgrandaviricetes	Phixviricota	Sangervirae	Monodnaviria	Group II	PHG	Ciona robusta	High-quality	High-quality	100	AAI-based (high-confidence)	0.8118782016546146	medium_confidence_prediction		FALSE	FALSE	FALSE
MH572453	Microviridae sp.	Microviridae sp. Microviridae Petitvirales Malgrandaviricetes Phixviricota Sangervirae Monodnaviria Viruses	4249	FALSE	39.303	DNA	2018-08-14	5	100	0	94.8223		0	Unspecified	Microviridae	Unclassified	Unclassified	Microviridae	Petitvirales	Malgrandaviricetes	Phixviricota	Sangervirae	Monodnaviria	Group II	PHG	Ciona robusta	High-quality	High-quality	100	AAI-based (high-confidence)	0.8118782016546146	medium_confidence_prediction		FALSE	FALSE	FALSE
MH572452	Microviridae sp.	Microviridae sp. Microviridae Petitvirales Malgrandaviricetes Phixviricota Sangervirae Monodnaviria Viruses	4451	FALSE	44.844	DNA	2018-08-14	5	100	0	89.7102		0	Unspecified	Microviridae	Unclassified	Unclassified	Microviridae	Petitvirales	Malgrandaviricetes	Phixviricota	Sangervirae	Monodnaviria	Group II	PHG	Ciona robusta	High-quality	High-quality	100	AAI-based (high-confidence)	0.8118782016546146	medium_confidence_prediction		FALSE	FALSE	FALSE
MH572451	Microviridae sp.	Microviridae sp. Microviridae Petitvirales Malgrandaviricetes Phixviricota Sangervirae Monodnaviria Viruses	4650	FALSE	49.011	DNA	2018-08-14	6	83.3333	16.6667	86.2581		0	Unspecified	Microviridae	Unclassified	Unclassified	Microviridae	Petitvirales	Malgrandaviricetes	Phixviricota	Sangervirae	Monodnaviria	Group II	PHG	Ciona robusta	High-quality	High-quality	100	AAI-based (high-confidence)	0.8118782016546146	medium_confidence_prediction		FALSE	FALSE	FALSE
MH572450	Microviridae sp.	Microviridae sp. Microviridae Petitvirales Malgrandaviricetes Phixviricota Sangervirae Monodnaviria Viruses	4443	FALSE	46.973	DNA	2018-08-14	5	100	0	85.4828		0	Unspecified	Microviridae	Unclassified	Unclassified	Microviridae	Petitvirales	Malgrandaviricetes	Phixviricota	Sangervirae	Monodnaviria	Group II	PHG	Ciona robusta	High-quality	High-quality	97.71	AAI-based (high-confidence)	0.8118782016546146	medium_confidence_prediction		FALSE	FALSE	FALSE
MH572449	Microviridae sp.	Microviridae sp. Microviridae Petitvirales Malgrandaviricetes Phixviricota Sangervirae Monodnaviria Viruses	4240	FALSE	50.896	DNA	2018-08-14	6	100	0	88.4434		0	Unspecified	Microviridae	Unclassified	Unclassified	Microviridae	Petitvirales	Malgrandaviricetes	Phixviricota	Sangervirae	Monodnaviria	Group II	PHG	Ciona robusta	High-quality	High-quality	100	AAI-based (high-confidence)	0.8118782016546146	medium_confidence_prediction		FALSE	FALSE	FALSE
MH572448	Microviridae sp.	Microviridae sp. Microviridae Petitvirales Malgrandaviricetes Phixviricota Sangervirae Monodnaviria Viruses	4226	FALSE	55.632	DNA	2018-08-14	6	100	0	90.0852		0	Unspecified	Microviridae	Unclassified	Unclassified	Microviridae	Petitvirales	Malgrandaviricetes	Phixviricota	Sangervirae	Monodnaviria	Group II	PHG	Ciona robusta	High-quality	High-quality	100	AAI-based (high-confidence)	0.8118782016546146	medium_confidence_prediction		FALSE	FALSE	FALSE
MH572447	Microviridae sp.	Microviridae sp. Microviridae Petitvirales Malgrandaviricetes Phixviricota Sangervirae Monodnaviria Viruses	4351	FALSE	60.607	DNA	2018-08-14	4	100	0	80.7401		0	Unspecified	Microviridae	Unclassified	Unclassified	Microviridae	Petitvirales	Malgrandaviricetes	Phixviricota	Sangervirae	Monodnaviria	Group II	PHG	Ciona robusta	High-quality	High-quality	100	AAI-based (high-confidence)	0.9107929515418502	medium_confidence_prediction		FALSE	FALSE	FALSE
MH572446	Microviridae sp.	Microviridae sp. Microviridae Petitvirales Malgrandaviricetes Phixviricota Sangervirae Monodnaviria Viruses	4393	FALSE	49.715	DNA	2018-08-14	4	100	0	79.8998		0	Unspecified	Microviridae	Unclassified	Unclassified	Microviridae	Petitvirales	Malgrandaviricetes	Phixviricota	Sangervirae	Monodnaviria	Group II	PHG	Ciona robusta	High-quality	High-quality	97.8	AAI-based (high-confidence)	0.8118782016546146	medium_confidence_prediction		FALSE	FALSE	FALSE
MH572445	Microviridae sp.	Microviridae sp. Microviridae Petitvirales Malgrandaviricetes Phixviricota Sangervirae Monodnaviria Viruses	4701	FALSE	48.33	DNA	2018-08-14	5	100	0	80.0893		0	Unspecified	Microviridae	Unclassified	Unclassified	Microviridae	Petitvirales	Malgrandaviricetes	Phixviricota	Sangervirae	Monodnaviria	Group II	PHG	Ciona robusta	High-quality	High-quality	100	AAI-based (high-confidence)	0.8118782016546146	medium_confidence_prediction		FALSE	FALSE	FALSE
MH572444	Microviridae sp.	Microviridae sp. Microviridae Petitvirales Malgrandaviricetes Phixviricota Sangervirae Monodnaviria Viruses	4399	FALSE	48.784	DNA	2018-08-14	5	100	0	85.9968		0	Unspecified	Microviridae	Unclassified	Unclassified	Microviridae	Petitvirales	Malgrandaviricetes	Phixviricota	Sangervirae	Monodnaviria	Group II	PHG	Ciona robusta	High-quality	High-quality	100	AAI-based (high-confidence)	0.8118782016546146	medium_confidence_prediction		FALSE	FALSE	FALSE
MH572443	Microviridae sp.	Microviridae sp. Microviridae Petitvirales Malgrandaviricetes Phixviricota Sangervirae Monodnaviria Viruses	4437	FALSE	45.368	DNA	2018-08-14	6	100	0	87.0859		0	Unspecified	Microviridae	Unclassified	Unclassified	Microviridae	Petitvirales	Malgrandaviricetes	Phixviricota	Sangervirae	Monodnaviria	Group II	PHG	Ciona robusta	High-quality	High-quality	100	AAI-based (high-confidence)	0.8833535288807883	medium_confidence_prediction		FALSE	FALSE	FALSE
MH572442	Microviridae sp.	Microviridae sp. Microviridae Petitvirales Malgrandaviricetes Phixviricota Sangervirae Monodnaviria Viruses	4248	FALSE	48.988	DNA	2018-08-14	4	100	0	81.0028		0	Unspecified	Microviridae	Unclassified	Unclassified	Microviridae	Petitvirales	Malgrandaviricetes	Phixviricota	Sangervirae	Monodnaviria	Group II	PHG	Ciona robusta	High-quality	High-quality	99.99	AAI-based (high-confidence)	0.8118782016546146	medium_confidence_prediction		FALSE	FALSE	FALSE
MH572441	Microviridae sp.	Microviridae sp. Microviridae Petitvirales Malgrandaviricetes Phixviricota Sangervirae Monodnaviria Viruses	4152	FALSE	52.842	DNA	2018-08-14	5	100	0	81.1416		0	Unspecified	Microviridae	Unclassified	Unclassified	Microviridae	Petitvirales	Malgrandaviricetes	Phixviricota	Sangervirae	Monodnaviria	Group II	PHG	Ciona robusta	High-quality	High-quality	97.5	AAI-based (high-confidence)	0.8118782016546146	medium_confidence_prediction		FALSE	FALSE	FALSE
MH572440	Microviridae sp.	Microviridae sp. Microviridae Petitvirales Malgrandaviricetes Phixviricota Sangervirae Monodnaviria Viruses	4106	FALSE	45.884	DNA	2018-08-14	5	100	0	87.6035		0	Unspecified	Microviridae	Unclassified	Unclassified	Microviridae	Petitvirales	Malgrandaviricetes	Phixviricota	Sangervirae	Monodnaviria	Group II	PHG	Ciona robusta	High-quality	High-quality	97.52	AAI-based (high-confidence)	0.8118782016546146	medium_confidence_prediction		FALSE	FALSE	FALSE
MH572439	Microviridae sp.	Microviridae sp. Microviridae Petitvirales Malgrandaviricetes Phixviricota Sangervirae Monodnaviria Viruses	4385	FALSE	49.624	DNA	2018-08-14	4	100	0	88.187		0	Unspecified	Microviridae	Unclassified	Unclassified	Microviridae	Petitvirales	Malgrandaviricetes	Phixviricota	Sangervirae	Monodnaviria	Group II	PHG	Ciona robusta	High-quality	High-quality	100	AAI-based (high-confidence)	0.8118782016546146	medium_confidence_prediction		FALSE	FALSE	FALSE
MH572438	Microviridae sp.	Microviridae sp. Microviridae Petitvirales Malgrandaviricetes Phixviricota Sangervirae Monodnaviria Viruses	4169	FALSE	41.569	DNA	2018-08-14	6	83.3333	16.6667	96.2821		0	Unspecified	Microviridae	Unclassified	Unclassified	Microviridae	Petitvirales	Malgrandaviricetes	Phixviricota	Sangervirae	Monodnaviria	Group II	PHG	Ciona robusta	High-quality	High-quality	100	AAI-based (high-confidence)	0.8118782016546146	medium_confidence_prediction		FALSE	FALSE	FALSE
MH572437	Microviridae sp.	Microviridae sp. Microviridae Petitvirales Malgrandaviricetes Phixviricota Sangervirae Monodnaviria Viruses	4542	FALSE	42.074	DNA	2018-08-14	5	100	0	84.9406		0	Unspecified	Microviridae	Unclassified	Unclassified	Microviridae	Petitvirales	Malgrandaviricetes	Phixviricota	Sangervirae	Monodnaviria	Group II	PHG	Ciona robusta	High-quality	High-quality	100	AAI-based (high-confidence)	0.8118782016546146	medium_confidence_prediction		FALSE	FALSE	FALSE
MH572436	Microviridae sp.	Microviridae sp. Microviridae Petitvirales Malgrandaviricetes Phixviricota Sangervirae Monodnaviria Viruses	4415	FALSE	43.239	DNA	2018-08-14	4	100	0	85.2775		0	Unspecified	Microviridae	Unclassified	Unclassified	Microviridae	Petitvirales	Malgrandaviricetes	Phixviricota	Sangervirae	Monodnaviria	Group II	PHG	Ciona robusta	High-quality	High-quality	100	AAI-based (high-confidence)	0.8118782016546146	medium_confidence_prediction		FALSE	FALSE	FALSE
MH572435	Microviridae sp.	Microviridae sp. Microviridae Petitvirales Malgrandaviricetes Phixviricota Sangervirae Monodnaviria Viruses	4572	FALSE	40.114	DNA	2018-08-14	5	100	0	87.5984		0	Unspecified	Microviridae	Unclassified	Unclassified	Microviridae	Petitvirales	Malgrandaviricetes	Phixviricota	Sangervirae	Monodnaviria	Group II	PHG	Ciona robusta	High-quality	High-quality	100	AAI-based (high-confidence)	0.8403335688191295	medium_confidence_prediction		FALSE	FALSE	FALSE
MH572434	Microviridae sp.	Microviridae sp. Microviridae Petitvirales Malgrandaviricetes Phixviricota Sangervirae Monodnaviria Viruses	4319	FALSE	40.519	DNA	2018-08-14	6	100	0	94.4663		0	Unspecified	Microviridae	Unclassified	Unclassified	Microviridae	Petitvirales	Malgrandaviricetes	Phixviricota	Sangervirae	Monodnaviria	Group II	PHG	Ciona robusta	High-quality	High-quality	100	AAI-based (high-confidence)	0.8118782016546146	medium_confidence_prediction		FALSE	FALSE	FALSE
MH572433	Microviridae sp.	Microviridae sp. Microviridae Petitvirales Malgrandaviricetes Phixviricota Sangervirae Monodnaviria Viruses	4457	FALSE	40.139	DNA	2018-08-14	6	100	0	90.0606		0	Unspecified	Microviridae	Unclassified	Unclassified	Microviridae	Petitvirales	Malgrandaviricetes	Phixviricota	Sangervirae	Monodnaviria	Group II	PHG	Ciona robusta	High-quality	High-quality	100	AAI-based (high-confidence)	0.964111	high_confidence_prediction		FALSE	FALSE	FALSE
MH572432	Microviridae sp.	Microviridae sp. Microviridae Petitvirales Malgrandaviricetes Phixviricota Sangervirae Monodnaviria Viruses	4286	FALSE	39.454	DNA	2018-08-14	4	100	0	88.6141		0	Unspecified	Microviridae	Unclassified	Unclassified	Microviridae	Petitvirales	Malgrandaviricetes	Phixviricota	Sangervirae	Monodnaviria	Group II	PHG	Ciona robusta	High-quality	High-quality	100	AAI-based (high-confidence)	0.8118782016546146	medium_confidence_prediction		FALSE	FALSE	FALSE
MH572431	Microviridae sp.	Microviridae sp. Microviridae Petitvirales Malgrandaviricetes Phixviricota Sangervirae Monodnaviria Viruses	4337	FALSE	41.734	DNA	2018-08-14	5	100	0	85.0127		0	Unspecified	Microviridae	Unclassified	Unclassified	Microviridae	Petitvirales	Malgrandaviricetes	Phixviricota	Sangervirae	Monodnaviria	Group II	PHG	Ciona robusta	High-quality	High-quality	100	AAI-based (high-confidence)	0.8118782016546146	medium_confidence_prediction		FALSE	FALSE	FALSE
MH572430	Microviridae sp.	Microviridae sp. Microviridae Petitvirales Malgrandaviricetes Phixviricota Sangervirae Monodnaviria Viruses	4432	FALSE	41.674	DNA	2018-08-14	8	100	0	97.9468		0	Unspecified	Microviridae	Unclassified	Unclassified	Microviridae	Petitvirales	Malgrandaviricetes	Phixviricota	Sangervirae	Monodnaviria	Group II	PHG	Ciona robusta	High-quality	High-quality	100	AAI-based (high-confidence)	0.8118782016546146	medium_confidence_prediction		FALSE	FALSE	FALSE
MH572428	Microviridae sp.	Microviridae sp. Microviridae Petitvirales Malgrandaviricetes Phixviricota Sangervirae Monodnaviria Viruses	4242	FALSE	42.928	DNA	2018-08-14	5	100	0	92.7864		0	Unspecified	Microviridae	Unclassified	Unclassified	Microviridae	Petitvirales	Malgrandaviricetes	Phixviricota	Sangervirae	Monodnaviria	Group II	PHG	Ciona robusta	High-quality	High-quality	100	AAI-based (high-confidence)	0.8118782016546146	medium_confidence_prediction		FALSE	FALSE	FALSE
MH572427	Microviridae sp.	Microviridae sp. Microviridae Petitvirales Malgrandaviricetes Phixviricota Sangervirae Monodnaviria Viruses	4214	FALSE	42.264	DNA	2018-08-14	6	100	0	96.6065		0	Unspecified	Microviridae	Unclassified	Unclassified	Microviridae	Petitvirales	Malgrandaviricetes	Phixviricota	Sangervirae	Monodnaviria	Group II	PHG	Ciona robusta	High-quality	High-quality	99.13	AAI-based (high-confidence)	0.8806952057417549	medium_confidence_prediction		FALSE	FALSE	FALSE
MH572426	Microviridae sp.	Microviridae sp. Microviridae Petitvirales Malgrandaviricetes Phixviricota Sangervirae Monodnaviria Viruses	4452	FALSE	34.996	DNA	2018-08-14	6	100	0	95.7547		0	Unspecified	Microviridae	Unclassified	Unclassified	Microviridae	Petitvirales	Malgrandaviricetes	Phixviricota	Sangervirae	Monodnaviria	Group II	PHG	Ciona robusta	High-quality	High-quality	100	AAI-based (high-confidence)	0.8713217048610087	medium_confidence_prediction		FALSE	FALSE	FALSE
MH572425	Microviridae sp.	Microviridae sp. Microviridae Petitvirales Malgrandaviricetes Phixviricota Sangervirae Monodnaviria Viruses	4409	FALSE	39.828	DNA	2018-08-14	6	100	0	91.7215		0	Unspecified	Microviridae	Unclassified	Unclassified	Microviridae	Petitvirales	Malgrandaviricetes	Phixviricota	Sangervirae	Monodnaviria	Group II	PHG	Ciona robusta	High-quality	High-quality	100	AAI-based (high-confidence)	0.8118782016546146	medium_confidence_prediction		FALSE	FALSE	FALSE
MH572424	Microviridae sp.	Microviridae sp. Microviridae Petitvirales Malgrandaviricetes Phixviricota Sangervirae Monodnaviria Viruses	4125	FALSE	48.388	DNA	2018-08-14	6	100	0	96.5091		0	Unspecified	Microviridae	Unclassified	Unclassified	Microviridae	Petitvirales	Malgrandaviricetes	Phixviricota	Sangervirae	Monodnaviria	Group II	PHG	Ciona robusta	High-quality	High-quality	98.51	AAI-based (high-confidence)	0.8118782016546146	medium_confidence_prediction		FALSE	FALSE	FALSE
MH572423	Microviridae sp.	Microviridae sp. Microviridae Petitvirales Malgrandaviricetes Phixviricota Sangervirae Monodnaviria Viruses	4123	FALSE	49.454	DNA	2018-08-14	5	100	0	93.6454		0	Unspecified	Microviridae	Unclassified	Unclassified	Microviridae	Petitvirales	Malgrandaviricetes	Phixviricota	Sangervirae	Monodnaviria	Group II	PHG	Ciona robusta	High-quality	High-quality	97.59	AAI-based (high-confidence)	0.8118782016546146	medium_confidence_prediction		FALSE	FALSE	FALSE
MH572422	Microviridae sp.	Microviridae sp. Microviridae Petitvirales Malgrandaviricetes Phixviricota Sangervirae Monodnaviria Viruses	4642	FALSE	39.961	DNA	2018-08-14	9	100	0	96.3593		0	Unspecified	Microviridae	Unclassified	Unclassified	Microviridae	Petitvirales	Malgrandaviricetes	Phixviricota	Sangervirae	Monodnaviria	Group II	PHG	Ciona robusta	High-quality	High-quality	99.77	AAI-based (high-confidence)	0.8118782016546146	medium_confidence_prediction		FALSE	FALSE	FALSE
MH572421	Microviridae sp.	Microviridae sp. Microviridae Petitvirales Malgrandaviricetes Phixviricota Sangervirae Monodnaviria Viruses	4440	FALSE	35.023	DNA	2018-08-14	5	100	0	91.6216		0	Unspecified	Microviridae	Unclassified	Unclassified	Microviridae	Petitvirales	Malgrandaviricetes	Phixviricota	Sangervirae	Monodnaviria	Group II	PHG	Ciona robusta	High-quality	High-quality	100	AAI-based (high-confidence)	0.8118782016546146	medium_confidence_prediction		FALSE	FALSE	FALSE
MH572420	Microviridae sp.	Microviridae sp. Microviridae Petitvirales Malgrandaviricetes Phixviricota Sangervirae Monodnaviria Viruses	4260	FALSE	51.714	DNA	2018-08-14	6	83.3333	16.6667	88.9437		0	Unspecified	Microviridae	Unclassified	Unclassified	Microviridae	Petitvirales	Malgrandaviricetes	Phixviricota	Sangervirae	Monodnaviria	Group II	PHG	Ciona robusta	High-quality	High-quality	100	AAI-based (high-confidence)	0.8118782016546146	medium_confidence_prediction		FALSE	FALSE	FALSE
MH572419	Microviridae sp.	Microviridae sp. Microviridae Petitvirales Malgrandaviricetes Phixviricota Sangervirae Monodnaviria Viruses	4268	FALSE	47.071	DNA	2018-08-14	5	100	0	91.3074		0	Unspecified	Microviridae	Unclassified	Unclassified	Microviridae	Petitvirales	Malgrandaviricetes	Phixviricota	Sangervirae	Monodnaviria	Group II	PHG	Ciona robusta	High-quality	High-quality	100	AAI-based (high-confidence)	0.8118782016546146	medium_confidence_prediction		FALSE	FALSE	FALSE
MH572418	Microviridae sp.	Microviridae sp. Microviridae Petitvirales Malgrandaviricetes Phixviricota Sangervirae Monodnaviria Viruses	4661	FALSE	47.479	DNA	2018-08-14	6	100	0	85.2178		0	Unspecified	Microviridae	Unclassified	Unclassified	Microviridae	Petitvirales	Malgrandaviricetes	Phixviricota	Sangervirae	Monodnaviria	Group II	PHG	Ciona robusta	High-quality	High-quality	95.52	AAI-based (high-confidence)	0.8118782016546146	medium_confidence_prediction		FALSE	FALSE	FALSE
MH572417	Microviridae sp.	Microviridae sp. Microviridae Petitvirales Malgrandaviricetes Phixviricota Sangervirae Monodnaviria Viruses	4270	FALSE	43.77	DNA	2018-08-14	5	100	0	89.2272		0	Unspecified	Microviridae	Unclassified	Unclassified	Microviridae	Petitvirales	Malgrandaviricetes	Phixviricota	Sangervirae	Monodnaviria	Group II	PHG	Ciona robusta	High-quality	High-quality	100	AAI-based (high-confidence)	0.8118782016546146	medium_confidence_prediction		FALSE	FALSE	FALSE
MH572416	Microviridae sp.	Microviridae sp. Microviridae Petitvirales Malgrandaviricetes Phixviricota Sangervirae Monodnaviria Viruses	4212	FALSE	48.457	DNA	2018-08-14	6	100	0	96.2963		0	Unspecified	Microviridae	Unclassified	Unclassified	Microviridae	Petitvirales	Malgrandaviricetes	Phixviricota	Sangervirae	Monodnaviria	Group II	PHG	Ciona robusta	High-quality	High-quality	99.76	AAI-based (high-confidence)	0.8118782016546146	medium_confidence_prediction		FALSE	FALSE	FALSE
MH572415	Microviridae sp.	Microviridae sp. Microviridae Petitvirales Malgrandaviricetes Phixviricota Sangervirae Monodnaviria Viruses	4147	FALSE	33.663	DNA	2018-08-14	5	100	0	89.0523		0	Unspecified	Microviridae	Unclassified	Unclassified	Microviridae	Petitvirales	Malgrandaviricetes	Phixviricota	Sangervirae	Monodnaviria	Group II	PHG	Ciona robusta	High-quality	High-quality	98.49	AAI-based (high-confidence)	0.8118782016546146	medium_confidence_prediction		FALSE	FALSE	FALSE
MH572414	Microviridae sp.	Microviridae sp. Microviridae Petitvirales Malgrandaviricetes Phixviricota Sangervirae Monodnaviria Viruses	4137	FALSE	35.098	DNA	2018-08-14	5	100	0	90.2828		0	Unspecified	Microviridae	Unclassified	Unclassified	Microviridae	Petitvirales	Malgrandaviricetes	Phixviricota	Sangervirae	Monodnaviria	Group II	PHG	Ciona robusta	High-quality	High-quality	98.5	AAI-based (high-confidence)	0.8118782016546146	medium_confidence_prediction		FALSE	FALSE	FALSE
MH572413	Microviridae sp.	Microviridae sp. Microviridae Petitvirales Malgrandaviricetes Phixviricota Sangervirae Monodnaviria Viruses	4544	FALSE	43.552	DNA	2018-08-14	6	100	0	77.7729		0	Unspecified	Microviridae	Unclassified	Unclassified	Microviridae	Petitvirales	Malgrandaviricetes	Phixviricota	Sangervirae	Monodnaviria	Group II	PHG	Ciona robusta	High-quality	High-quality	98.64	AAI-based (high-confidence)	0.8118782016546146	medium_confidence_prediction		FALSE	FALSE	FALSE
MH572412	Microviridae sp.	Microviridae sp. Microviridae Petitvirales Malgrandaviricetes Phixviricota Sangervirae Monodnaviria Viruses	4421	FALSE	43.022	DNA	2018-08-14	6	100	0	95.6797		0	Unspecified	Microviridae	Unclassified	Unclassified	Microviridae	Petitvirales	Malgrandaviricetes	Phixviricota	Sangervirae	Monodnaviria	Group II	PHG	Ciona robusta	High-quality	High-quality	100	AAI-based (high-confidence)	0.8118782016546146	medium_confidence_prediction		FALSE	FALSE	FALSE
MH572411	Microviridae sp.	Microviridae sp. Microviridae Petitvirales Malgrandaviricetes Phixviricota Sangervirae Monodnaviria Viruses	4188	FALSE	52.698	DNA	2018-08-14	4	100	0	84.8854		0	Unspecified	Microviridae	Unclassified	Unclassified	Microviridae	Petitvirales	Malgrandaviricetes	Phixviricota	Sangervirae	Monodnaviria	Group II	PHG	Ciona robusta	High-quality	High-quality	100	AAI-based (high-confidence)	0.8118782016546146	medium_confidence_prediction		FALSE	FALSE	FALSE
MH572410	Microviridae sp.	Microviridae sp. Microviridae Petitvirales Malgrandaviricetes Phixviricota Sangervirae Monodnaviria Viruses	4237	FALSE	47.77	DNA	2018-08-14	4	100	0	88.506		0	Unspecified	Microviridae	Unclassified	Unclassified	Microviridae	Petitvirales	Malgrandaviricetes	Phixviricota	Sangervirae	Monodnaviria	Group II	PHG	Ciona robusta	High-quality	High-quality	100	AAI-based (high-confidence)	0.8118782016546146	medium_confidence_prediction		FALSE	FALSE	FALSE
MH572409	Microviridae sp.	Microviridae sp. Microviridae Petitvirales Malgrandaviricetes Phixviricota Sangervirae Monodnaviria Viruses	4124	FALSE	53.661	DNA	2018-08-14	4	100	0	83.5112		0	Unspecified	Microviridae	Unclassified	Unclassified	Microviridae	Petitvirales	Malgrandaviricetes	Phixviricota	Sangervirae	Monodnaviria	Group II	PHG	Ciona robusta	High-quality	High-quality	94.95	AAI-based (high-confidence)	0.8118782016546146	medium_confidence_prediction		FALSE	FALSE	FALSE
MH572408	Microviridae sp.	Microviridae sp. Microviridae Petitvirales Malgrandaviricetes Phixviricota Sangervirae Monodnaviria Viruses	4681	FALSE	51.592	DNA	2018-08-14	6	100	0	92.993		0	Unspecified	Microviridae	Unclassified	Unclassified	Microviridae	Petitvirales	Malgrandaviricetes	Phixviricota	Sangervirae	Monodnaviria	Group II	PHG	Ciona robusta	High-quality	High-quality	100	AAI-based (high-confidence)	0.8118782016546146	medium_confidence_prediction		FALSE	FALSE	FALSE
MH572407	Microviridae sp.	Microviridae sp. Microviridae Petitvirales Malgrandaviricetes Phixviricota Sangervirae Monodnaviria Viruses	4755	FALSE	55.605	DNA	2018-08-14	5	80	20	91.7981		0	Unspecified	Microviridae	Unclassified	Unclassified	Microviridae	Petitvirales	Malgrandaviricetes	Phixviricota	Sangervirae	Monodnaviria	Group II	PHG	Ciona robusta	High-quality	High-quality	100	AAI-based (high-confidence)	0.8118782016546146	medium_confidence_prediction		FALSE	FALSE	FALSE
MH572406	Microviridae sp.	Microviridae sp. Microviridae Petitvirales Malgrandaviricetes Phixviricota Sangervirae Monodnaviria Viruses	4671	FALSE	50.417	DNA	2018-08-14	5	100	0	88.3109		0	Unspecified	Microviridae	Unclassified	Unclassified	Microviridae	Petitvirales	Malgrandaviricetes	Phixviricota	Sangervirae	Monodnaviria	Group II	PHG	Ciona robusta	High-quality	High-quality	96.91	AAI-based (high-confidence)	0.8118782016546146	medium_confidence_prediction		FALSE	FALSE	FALSE
MH572405	Microviridae sp.	Microviridae sp. Microviridae Petitvirales Malgrandaviricetes Phixviricota Sangervirae Monodnaviria Viruses	4781	FALSE	53.19	DNA	2018-08-14	7	100	0	89.9812		0	Unspecified	Microviridae	Unclassified	Unclassified	Microviridae	Petitvirales	Malgrandaviricetes	Phixviricota	Sangervirae	Monodnaviria	Group II	PHG	Ciona robusta	High-quality	High-quality	100	AAI-based (high-confidence)	0.8118782016546146	medium_confidence_prediction		FALSE	FALSE	FALSE
MH572404	Microviridae sp.	Microviridae sp. Microviridae Petitvirales Malgrandaviricetes Phixviricota Sangervirae Monodnaviria Viruses	4352	FALSE	47.036	DNA	2018-08-14	6	100	0	90.9237		0	Unspecified	Microviridae	Unclassified	Unclassified	Microviridae	Petitvirales	Malgrandaviricetes	Phixviricota	Sangervirae	Monodnaviria	Group II	PHG	Ciona robusta	High-quality	High-quality	99.03	AAI-based (high-confidence)	0.8118782016546146	medium_confidence_prediction		FALSE	FALSE	FALSE
MH572403	Microviridae sp.	Microviridae sp. Microviridae Petitvirales Malgrandaviricetes Phixviricota Sangervirae Monodnaviria Viruses	4250	FALSE	42.141	DNA	2018-08-14	6	100	0	93.2471		0	Unspecified	Microviridae	Unclassified	Unclassified	Microviridae	Petitvirales	Malgrandaviricetes	Phixviricota	Sangervirae	Monodnaviria	Group II	PHG	Ciona robusta	High-quality	High-quality	100	AAI-based (high-confidence)	0.8118782016546146	medium_confidence_prediction		FALSE	FALSE	FALSE
MH572402	Microviridae sp.	Microviridae sp. Microviridae Petitvirales Malgrandaviricetes Phixviricota Sangervirae Monodnaviria Viruses	4090	FALSE	40.244	DNA	2018-08-14	5	100	0	94.3276		0	Unspecified	Microviridae	Unclassified	Unclassified	Microviridae	Petitvirales	Malgrandaviricetes	Phixviricota	Sangervirae	Monodnaviria	Group II	PHG	Ciona robusta	High-quality	High-quality	98.09	AAI-based (high-confidence)	0.8118782016546146	medium_confidence_prediction		FALSE	FALSE	FALSE
MH572401	Microviridae sp.	Microviridae sp. Microviridae Petitvirales Malgrandaviricetes Phixviricota Sangervirae Monodnaviria Viruses	4143	FALSE	39.681	DNA	2018-08-14	5	100	0	90.8038		0	Unspecified	Microviridae	Unclassified	Unclassified	Microviridae	Petitvirales	Malgrandaviricetes	Phixviricota	Sangervirae	Monodnaviria	Group II	PHG	Ciona robusta	High-quality	High-quality	99.38	AAI-based (high-confidence)	0.8118782016546146	medium_confidence_prediction		FALSE	FALSE	FALSE
MH572400	Microviridae sp.	Microviridae sp. Microviridae Petitvirales Malgrandaviricetes Phixviricota Sangervirae Monodnaviria Viruses	4264	FALSE	40.525	DNA	2018-08-14	5	100	0	90.5488		0	Unspecified	Microviridae	Unclassified	Unclassified	Microviridae	Petitvirales	Malgrandaviricetes	Phixviricota	Sangervirae	Monodnaviria	Group II	PHG	Ciona robusta	High-quality	High-quality	100	AAI-based (high-confidence)	0.8118782016546146	medium_confidence_prediction		FALSE	FALSE	FALSE
MH572399	Microviridae sp.	Microviridae sp. Microviridae Petitvirales Malgrandaviricetes Phixviricota Sangervirae Monodnaviria Viruses	4105	FALSE	39.44	DNA	2018-08-14	5	100	0	94.4214		0	Unspecified	Microviridae	Unclassified	Unclassified	Microviridae	Petitvirales	Malgrandaviricetes	Phixviricota	Sangervirae	Monodnaviria	Group II	PHG	Ciona robusta	High-quality	High-quality	98.45	AAI-based (high-confidence)	0.8118782016546146	medium_confidence_prediction		FALSE	FALSE	FALSE
MH572398	Microviridae sp.	Microviridae sp. Microviridae Petitvirales Malgrandaviricetes Phixviricota Sangervirae Monodnaviria Viruses	4355	FALSE	48.014	DNA	2018-08-14	5	100	0	81.9059		0	Unspecified	Microviridae	Unclassified	Unclassified	Microviridae	Petitvirales	Malgrandaviricetes	Phixviricota	Sangervirae	Monodnaviria	Group II	PHG	Ciona robusta	High-quality	High-quality	97.65	AAI-based (high-confidence)	0.8118782016546146	medium_confidence_prediction		FALSE	FALSE	FALSE
MH572397	Microviridae sp.	Microviridae sp. Microviridae Petitvirales Malgrandaviricetes Phixviricota Sangervirae Monodnaviria Viruses	4428	FALSE	55.352	DNA	2018-08-14	7	100	0	86.5854		0	Unspecified	Microviridae	Unclassified	Unclassified	Microviridae	Petitvirales	Malgrandaviricetes	Phixviricota	Sangervirae	Monodnaviria	Group II	PHG	Ciona robusta	High-quality	High-quality	100	AAI-based (high-confidence)	0.8118782016546146	medium_confidence_prediction		FALSE	FALSE	FALSE
MH572396	Microviridae sp.	Microviridae sp. Microviridae Petitvirales Malgrandaviricetes Phixviricota Sangervirae Monodnaviria Viruses	4188	FALSE	51.528	DNA	2018-08-14	5	80	20	91.3324		0	Unspecified	Microviridae	Unclassified	Unclassified	Microviridae	Petitvirales	Malgrandaviricetes	Phixviricota	Sangervirae	Monodnaviria	Group II	PHG	Ciona robusta	High-quality	High-quality	99.52	AAI-based (high-confidence)	0.8118782016546146	medium_confidence_prediction		FALSE	FALSE	FALSE
MH572395	Microviridae sp.	Microviridae sp. Microviridae Petitvirales Malgrandaviricetes Phixviricota Sangervirae Monodnaviria Viruses	4163	FALSE	52.822	DNA	2018-08-14	5	100	0	89.2866		0	Unspecified	Microviridae	Unclassified	Unclassified	Microviridae	Petitvirales	Malgrandaviricetes	Phixviricota	Sangervirae	Monodnaviria	Group II	PHG	Ciona robusta	High-quality	High-quality	99.18	AAI-based (high-confidence)	0.8118782016546146	medium_confidence_prediction		FALSE	FALSE	FALSE
MH572394	Microviridae sp.	Microviridae sp. Microviridae Petitvirales Malgrandaviricetes Phixviricota Sangervirae Monodnaviria Viruses	4107	FALSE	52.277	DNA	2018-08-14	6	100	0	95.4711		0	Unspecified	Microviridae	Unclassified	Unclassified	Microviridae	Petitvirales	Malgrandaviricetes	Phixviricota	Sangervirae	Monodnaviria	Group II	PHG	Ciona robusta	High-quality	High-quality	98.06	AAI-based (high-confidence)	0.8118782016546146	medium_confidence_prediction		FALSE	FALSE	FALSE
MH572393	Microviridae sp.	Microviridae sp. Microviridae Petitvirales Malgrandaviricetes Phixviricota Sangervirae Monodnaviria Viruses	4361	FALSE	41.734	DNA	2018-08-14	6	100	0	93.075		0	Unspecified	Microviridae	Unclassified	Unclassified	Microviridae	Petitvirales	Malgrandaviricetes	Phixviricota	Sangervirae	Monodnaviria	Group II	PHG	Ciona robusta	High-quality	High-quality	97.85	AAI-based (high-confidence)	0.8118782016546146	medium_confidence_prediction		FALSE	FALSE	FALSE
MH572392	Microviridae sp.	Microviridae sp. Microviridae Petitvirales Malgrandaviricetes Phixviricota Sangervirae Monodnaviria Viruses	4421	FALSE	40.602	DNA	2018-08-14	6	100	0	91.6761		0	Unspecified	Microviridae	Unclassified	Unclassified	Microviridae	Petitvirales	Malgrandaviricetes	Phixviricota	Sangervirae	Monodnaviria	Group II	PHG	Ciona robusta	High-quality	High-quality	99.15	AAI-based (high-confidence)	0.8118782016546146	medium_confidence_prediction		FALSE	FALSE	FALSE
MH572391	Microviridae sp.	Microviridae sp. Microviridae Petitvirales Malgrandaviricetes Phixviricota Sangervirae Monodnaviria Viruses	4069	FALSE	36.717	DNA	2018-08-14	5	100	0	89.2848		0	Unspecified	Microviridae	Unclassified	Unclassified	Microviridae	Petitvirales	Malgrandaviricetes	Phixviricota	Sangervirae	Monodnaviria	Group II	PHG	Ciona robusta	High-quality	High-quality	96.3	AAI-based (high-confidence)	0.8118782016546146	medium_confidence_prediction		FALSE	FALSE	FALSE
MH572390	Microviridae sp.	Microviridae sp. Microviridae Petitvirales Malgrandaviricetes Phixviricota Sangervirae Monodnaviria Viruses	4048	FALSE	36.512	DNA	2018-08-14	5	100	0	89.5998		0	Unspecified	Microviridae	Unclassified	Unclassified	Microviridae	Petitvirales	Malgrandaviricetes	Phixviricota	Sangervirae	Monodnaviria	Group II	PHG	Ciona robusta	High-quality	High-quality	95.49	AAI-based (high-confidence)	0.8118782016546146	medium_confidence_prediction		FALSE	FALSE	FALSE
MH572389	Microviridae sp.	Microviridae sp. Microviridae Petitvirales Malgrandaviricetes Phixviricota Sangervirae Monodnaviria Viruses	4053	FALSE	34.394	DNA	2018-08-14	5	100	0	94.8927		0	Unspecified	Microviridae	Unclassified	Unclassified	Microviridae	Petitvirales	Malgrandaviricetes	Phixviricota	Sangervirae	Monodnaviria	Group II	PHG	Ciona robusta	High-quality	High-quality	94.82	AAI-based (high-confidence)	0.9320112779837082	medium_confidence_prediction		FALSE	FALSE	FALSE
MH572388	Microviridae sp.	Microviridae sp. Microviridae Petitvirales Malgrandaviricetes Phixviricota Sangervirae Monodnaviria Viruses	4252	FALSE	34.384	DNA	2018-08-14	6	100	0	91.4393		0	Unspecified	Microviridae	Unclassified	Unclassified	Microviridae	Petitvirales	Malgrandaviricetes	Phixviricota	Sangervirae	Monodnaviria	Group II	PHG	Ciona robusta	High-quality	High-quality	100	AAI-based (high-confidence)	0.9320112779837082	medium_confidence_prediction		FALSE	FALSE	FALSE
MH572387	Microviridae sp.	Microviridae sp. Microviridae Petitvirales Malgrandaviricetes Phixviricota Sangervirae Monodnaviria Viruses	4345	FALSE	41.703	DNA	2018-08-14	7	100	0	91.8297		0	Unspecified	Microviridae	Unclassified	Unclassified	Microviridae	Petitvirales	Malgrandaviricetes	Phixviricota	Sangervirae	Monodnaviria	Group II	PHG	Ciona robusta	High-quality	High-quality	99.67	AAI-based (high-confidence)	0.8118782016546146	medium_confidence_prediction		FALSE	FALSE	FALSE
MH572386	Microviridae sp.	Microviridae sp. Microviridae Petitvirales Malgrandaviricetes Phixviricota Sangervirae Monodnaviria Viruses	4438	FALSE	41.911	DNA	2018-08-14	7	100	0	95.3808		0	Unspecified	Microviridae	Unclassified	Unclassified	Microviridae	Petitvirales	Malgrandaviricetes	Phixviricota	Sangervirae	Monodnaviria	Group II	PHG	Ciona robusta	High-quality	High-quality	97.66	AAI-based (high-confidence)	0.8118782016546146	medium_confidence_prediction		FALSE	FALSE	FALSE
MH572385	Microviridae sp.	Microviridae sp. Microviridae Petitvirales Malgrandaviricetes Phixviricota Sangervirae Monodnaviria Viruses	4432	FALSE	41.99	DNA	2018-08-14	7	100	0	93.75		0	Unspecified	Microviridae	Unclassified	Unclassified	Microviridae	Petitvirales	Malgrandaviricetes	Phixviricota	Sangervirae	Monodnaviria	Group II	PHG	Ciona robusta	High-quality	High-quality	100	AAI-based (high-confidence)	0.8118782016546146	medium_confidence_prediction		FALSE	FALSE	FALSE
MH572384	Microviridae sp.	Microviridae sp. Microviridae Petitvirales Malgrandaviricetes Phixviricota Sangervirae Monodnaviria Viruses	4466	FALSE	41.738	DNA	2018-08-14	8	100	0	96.9996		0	Unspecified	Microviridae	Unclassified	Unclassified	Microviridae	Petitvirales	Malgrandaviricetes	Phixviricota	Sangervirae	Monodnaviria	Group II	PHG	Ciona robusta	High-quality	High-quality	100	AAI-based (high-confidence)	0.8118782016546146	medium_confidence_prediction		FALSE	FALSE	FALSE
MH572383	Microviridae sp.	Microviridae sp. Microviridae Petitvirales Malgrandaviricetes Phixviricota Sangervirae Monodnaviria Viruses	4299	FALSE	40.8	DNA	2018-08-14	6	100	0	94.6964		0	Unspecified	Microviridae	Unclassified	Unclassified	Microviridae	Petitvirales	Malgrandaviricetes	Phixviricota	Sangervirae	Monodnaviria	Group II	PHG	Ciona robusta	High-quality	High-quality	100	AAI-based (high-confidence)	0.8118782016546146	medium_confidence_prediction		FALSE	FALSE	FALSE
MH572382	Microviridae sp.	Microviridae sp. Microviridae Petitvirales Malgrandaviricetes Phixviricota Sangervirae Monodnaviria Viruses	4183	FALSE	44.896	DNA	2018-08-14	4	100	0	85.7758		0	Unspecified	Microviridae	Unclassified	Unclassified	Microviridae	Petitvirales	Malgrandaviricetes	Phixviricota	Sangervirae	Monodnaviria	Group II	PHG	Ciona robusta	High-quality	High-quality	92.23	AAI-based (high-confidence)	0.8118782016546146	medium_confidence_prediction		FALSE	FALSE	FALSE
MH572381	Microviridae sp.	Microviridae sp. Microviridae Petitvirales Malgrandaviricetes Phixviricota Sangervirae Monodnaviria Viruses	4381	FALSE	43.255	DNA	2018-08-14	6	100	0	81.3513		0	Unspecified	Microviridae	Unclassified	Unclassified	Microviridae	Petitvirales	Malgrandaviricetes	Phixviricota	Sangervirae	Monodnaviria	Group II	PHG	Ciona robusta	High-quality	High-quality	100	AAI-based (high-confidence)	0.8118782016546146	medium_confidence_prediction		FALSE	FALSE	FALSE
MH572380	Microviridae sp.	Microviridae sp. Microviridae Petitvirales Malgrandaviricetes Phixviricota Sangervirae Monodnaviria Viruses	4417	FALSE	42.993	DNA	2018-08-14	3	100	0	59.9728		0	Unspecified	Microviridae	Unclassified	Unclassified	Microviridae	Petitvirales	Malgrandaviricetes	Phixviricota	Sangervirae	Monodnaviria	Group II	PHG	Ciona robusta	High-quality	High-quality	100	AAI-based (high-confidence)	0.8118782016546146	medium_confidence_prediction		FALSE	FALSE	FALSE
MH572379	Microviridae sp.	Microviridae sp. Microviridae Petitvirales Malgrandaviricetes Phixviricota Sangervirae Monodnaviria Viruses	3997	FALSE	38.504	DNA	2018-08-14	4	100	0	93.5952		0	Unspecified	Microviridae	Unclassified	Unclassified	Microviridae	Petitvirales	Malgrandaviricetes	Phixviricota	Sangervirae	Monodnaviria	Group II	PHG	Ciona robusta	High-quality	High-quality	100	AAI-based (high-confidence)	0.8118782016546146	medium_confidence_prediction		FALSE	FALSE	FALSE
MH572378	Microviridae sp.	Microviridae sp. Microviridae Petitvirales Malgrandaviricetes Phixviricota Sangervirae Monodnaviria Viruses	4174	FALSE	37.494	DNA	2018-08-14	5	100	0	89.6981		0	Unspecified	Microviridae	Unclassified	Unclassified	Microviridae	Petitvirales	Malgrandaviricetes	Phixviricota	Sangervirae	Monodnaviria	Group II	PHG	Ciona robusta	High-quality	High-quality	100	AAI-based (high-confidence)	0.8118782016546146	medium_confidence_prediction		FALSE	FALSE	FALSE
MH572377	Microviridae sp.	Microviridae sp. Microviridae Petitvirales Malgrandaviricetes Phixviricota Sangervirae Monodnaviria Viruses	4035	FALSE	37.745	DNA	2018-08-14	4	100	0	91.1524		0	Unspecified	Microviridae	Unclassified	Unclassified	Microviridae	Petitvirales	Malgrandaviricetes	Phixviricota	Sangervirae	Monodnaviria	Group II	PHG	Ciona robusta	High-quality	High-quality	100	AAI-based (high-confidence)	0.8118782016546146	medium_confidence_prediction		FALSE	FALSE	FALSE
MH572376	Microviridae sp.	Microviridae sp. Microviridae Petitvirales Malgrandaviricetes Phixviricota Sangervirae Monodnaviria Viruses	4098	FALSE	35.896	DNA	2018-08-14	4	100	0	89.5315		0	Unspecified	Microviridae	Unclassified	Unclassified	Microviridae	Petitvirales	Malgrandaviricetes	Phixviricota	Sangervirae	Monodnaviria	Group II	PHG	Ciona robusta	High-quality	High-quality	99.01	AAI-based (high-confidence)	0.8118782016546146	medium_confidence_prediction		FALSE	FALSE	FALSE
MH572375	Microviridae sp.	Microviridae sp. Microviridae Petitvirales Malgrandaviricetes Phixviricota Sangervirae Monodnaviria Viruses	4348	FALSE	36.362	DNA	2018-08-14	5	100	0	88.5925		0	Unspecified	Microviridae	Unclassified	Unclassified	Microviridae	Petitvirales	Malgrandaviricetes	Phixviricota	Sangervirae	Monodnaviria	Group II	PHG	Ciona robusta	High-quality	High-quality	100	AAI-based (high-confidence)	0.8118782016546146	medium_confidence_prediction		FALSE	FALSE	FALSE
MH572374	Microviridae sp.	Microviridae sp. Microviridae Petitvirales Malgrandaviricetes Phixviricota Sangervirae Monodnaviria Viruses	4478	FALSE	42.229	DNA	2018-08-14	6	66.6667	33.3333	76.2394		0	Unspecified	Microviridae	Unclassified	Unclassified	Microviridae	Petitvirales	Malgrandaviricetes	Phixviricota	Sangervirae	Monodnaviria	Group II	PHG	Ciona robusta	High-quality	High-quality	100	AAI-based (high-confidence)	0.8287014312450708	medium_confidence_prediction		FALSE	FALSE	FALSE
MH572373	Microviridae sp.	Microviridae sp. Microviridae Petitvirales Malgrandaviricetes Phixviricota Sangervirae Monodnaviria Viruses	4082	FALSE	42.185	DNA	2018-08-14	5	100	0	92.1607		0	Unspecified	Microviridae	Unclassified	Unclassified	Microviridae	Petitvirales	Malgrandaviricetes	Phixviricota	Sangervirae	Monodnaviria	Group II	PHG	Ciona robusta	High-quality	High-quality	100	AAI-based (high-confidence)	0.8461605166393262	medium_confidence_prediction		FALSE	FALSE	FALSE
MH572372	Microviridae sp.	Microviridae sp. Microviridae Petitvirales Malgrandaviricetes Phixviricota Sangervirae Monodnaviria Viruses	4305	FALSE	39.117	DNA	2018-08-14	6	100	0	74.9826		0	Unspecified	Microviridae	Unclassified	Unclassified	Microviridae	Petitvirales	Malgrandaviricetes	Phixviricota	Sangervirae	Monodnaviria	Group II	PHG	Ciona robusta	High-quality	High-quality	100	AAI-based (high-confidence)	0.8118782016546146	medium_confidence_prediction		FALSE	FALSE	FALSE
MH572370	Microviridae sp.	Microviridae sp. Microviridae Petitvirales Malgrandaviricetes Phixviricota Sangervirae Monodnaviria Viruses	4098	FALSE	40.117	DNA	2018-08-14	5	100	0	78.1845		0	Unspecified	Microviridae	Unclassified	Unclassified	Microviridae	Petitvirales	Malgrandaviricetes	Phixviricota	Sangervirae	Monodnaviria	Group II	PHG	Ciona robusta	High-quality	High-quality	100	AAI-based (high-confidence)	0.9320112779837082	medium_confidence_prediction		FALSE	FALSE	FALSE
MH572369	Microviridae sp.	Microviridae sp. Microviridae Petitvirales Malgrandaviricetes Phixviricota Sangervirae Monodnaviria Viruses	4518	FALSE	34.108	DNA	2018-08-14	5	100	0	85.9894		0	Unspecified	Microviridae	Unclassified	Unclassified	Microviridae	Petitvirales	Malgrandaviricetes	Phixviricota	Sangervirae	Monodnaviria	Group II	PHG	Ciona robusta	High-quality	High-quality	100	AAI-based (high-confidence)	0.964111	high_confidence_prediction		FALSE	FALSE	FALSE
MH572368	Microviridae sp.	Microviridae sp. Microviridae Petitvirales Malgrandaviricetes Phixviricota Sangervirae Monodnaviria Viruses	4380	FALSE	42.26	DNA	2018-08-14	5	100	0	90		0	Unspecified	Microviridae	Unclassified	Unclassified	Microviridae	Petitvirales	Malgrandaviricetes	Phixviricota	Sangervirae	Monodnaviria	Group II	PHG	Ciona robusta	High-quality	High-quality	99.2	AAI-based (high-confidence)	0.8118782016546146	medium_confidence_prediction		FALSE	FALSE	FALSE
MH572367	Microviridae sp.	Microviridae sp. Microviridae Petitvirales Malgrandaviricetes Phixviricota Sangervirae Monodnaviria Viruses	4566	FALSE	41.962	DNA	2018-08-14	6	100	0	91.7871		0	Unspecified	Microviridae	Unclassified	Unclassified	Microviridae	Petitvirales	Malgrandaviricetes	Phixviricota	Sangervirae	Monodnaviria	Group II	PHG	Ciona robusta	High-quality	High-quality	100	AAI-based (high-confidence)	0.9320112779837082	medium_confidence_prediction		FALSE	FALSE	FALSE
MH572366	Microviridae sp.	Microviridae sp. Microviridae Petitvirales Malgrandaviricetes Phixviricota Sangervirae Monodnaviria Viruses	4184	FALSE	52.653	DNA	2018-08-14	5	100	0	91.8499		0	Unspecified	Microviridae	Unclassified	Unclassified	Microviridae	Petitvirales	Malgrandaviricetes	Phixviricota	Sangervirae	Monodnaviria	Group II	PHG	Ciona robusta	High-quality	High-quality	99.96	AAI-based (high-confidence)	0.8118782016546146	medium_confidence_prediction		FALSE	FALSE	FALSE
MH572365	Microviridae sp.	Microviridae sp. Microviridae Petitvirales Malgrandaviricetes Phixviricota Sangervirae Monodnaviria Viruses	4419	FALSE	51.188	DNA	2018-08-14	5	100	0	87.9837		0	Unspecified	Microviridae	Unclassified	Unclassified	Microviridae	Petitvirales	Malgrandaviricetes	Phixviricota	Sangervirae	Monodnaviria	Group II	PHG	Ciona robusta	High-quality	High-quality	100	AAI-based (high-confidence)	0.8338669542239673	medium_confidence_prediction		FALSE	FALSE	FALSE
MH572363	Microviridae sp.	Microviridae sp. Microviridae Petitvirales Malgrandaviricetes Phixviricota Sangervirae Monodnaviria Viruses	4239	FALSE	50.955	DNA	2018-08-14	5	100	0	86.7657		0	Unspecified	Microviridae	Unclassified	Unclassified	Microviridae	Petitvirales	Malgrandaviricetes	Phixviricota	Sangervirae	Monodnaviria	Group II	PHG	Ciona robusta	High-quality	High-quality	100	AAI-based (high-confidence)	0.8118782016546146	medium_confidence_prediction		FALSE	FALSE	FALSE
MH572362	Microviridae sp.	Microviridae sp. Microviridae Petitvirales Malgrandaviricetes Phixviricota Sangervirae Monodnaviria Viruses	4215	FALSE	51.151	DNA	2018-08-14	4	100	0	80.2135		0	Unspecified	Microviridae	Unclassified	Unclassified	Microviridae	Petitvirales	Malgrandaviricetes	Phixviricota	Sangervirae	Monodnaviria	Group II	PHG	Ciona robusta	High-quality	High-quality	100	AAI-based (high-confidence)	0.8118782016546146	medium_confidence_prediction		FALSE	FALSE	FALSE
MH572361	Microviridae sp.	Microviridae sp. Microviridae Petitvirales Malgrandaviricetes Phixviricota Sangervirae Monodnaviria Viruses	4244	FALSE	52.521	DNA	2018-08-14	5	100	0	89.9152		0	Unspecified	Microviridae	Unclassified	Unclassified	Microviridae	Petitvirales	Malgrandaviricetes	Phixviricota	Sangervirae	Monodnaviria	Group II	PHG	Ciona robusta	High-quality	High-quality	99.76	AAI-based (high-confidence)	0.9404185022026432	medium_confidence_prediction		FALSE	FALSE	FALSE
