## Supplementary Data for "Exploration of the genetic landscape of bacterial dsDNA viruses reveals an ANI gap amidst extensive mosaicism" (part 12 of 17)

### Sheet: Inphared (continued)
Accession	Description	Classification	Genome Length (bp)	Jumbophage	molGC (%)	Molecule	Modification Date	Number CDS	Positive Strand (%)	Negative Strand (%)	Coding Capacity (%)	Low Coding Capacity Warning	tRNAs	Host	Lowest Taxa	Genus	Sub-family	Family	Order	Class	Phylum	Kingdom	Realm	Baltimore Group	Genbank Division	Isolation Host (beware inconsistent and nonsense values)	checkv_quality	miuvig_quality	completeness	completeness_method	bacphlip_virulent_score	Bacphlip_confidence	Ictv_id	is_in_ictv	is_on_exclusion_list	is_refseq
MH572360	Microviridae sp.	Microviridae sp. Microviridae Petitvirales Malgrandaviricetes Phixviricota Sangervirae Monodnaviria Viruses	4272	FALSE	52.528	DNA	2018-08-14	5	100	0	90.8708		0	Unspecified	Microviridae	Unclassified	Unclassified	Microviridae	Petitvirales	Malgrandaviricetes	Phixviricota	Sangervirae	Monodnaviria	Group II	PHG	Ciona robusta	High-quality	High-quality	100	AAI-based (high-confidence)	0.9404185022026432	medium_confidence_prediction		FALSE	FALSE	FALSE
MH572359	Microviridae sp.	Microviridae sp. Microviridae Petitvirales Malgrandaviricetes Phixviricota Sangervirae Monodnaviria Viruses	4383	FALSE	49.213	DNA	2018-08-14	6	100	0	95.2772		0	Unspecified	Microviridae	Unclassified	Unclassified	Microviridae	Petitvirales	Malgrandaviricetes	Phixviricota	Sangervirae	Monodnaviria	Group II	PHG	Ciona robusta	High-quality	High-quality	100	AAI-based (high-confidence)	0.8118782016546146	medium_confidence_prediction		FALSE	FALSE	FALSE
MH572358	Microviridae sp.	Microviridae sp. Microviridae Petitvirales Malgrandaviricetes Phixviricota Sangervirae Monodnaviria Viruses	4388	FALSE	54.353	DNA	2018-08-14	4	100	0	82.6572		0	Unspecified	Microviridae	Unclassified	Unclassified	Microviridae	Petitvirales	Malgrandaviricetes	Phixviricota	Sangervirae	Monodnaviria	Group II	PHG	Ciona robusta	High-quality	High-quality	100	AAI-based (high-confidence)	0.9602261948935176	high_confidence_prediction		FALSE	FALSE	FALSE
MH572357	Microviridae sp.	Microviridae sp. Microviridae Petitvirales Malgrandaviricetes Phixviricota Sangervirae Monodnaviria Viruses	4521	FALSE	55.541	DNA	2018-08-14	4	100	0	82.0173		0	Unspecified	Microviridae	Unclassified	Unclassified	Microviridae	Petitvirales	Malgrandaviricetes	Phixviricota	Sangervirae	Monodnaviria	Group II	PHG	Ciona robusta	High-quality	High-quality	99.64	AAI-based (high-confidence)	0.8800312501502798	medium_confidence_prediction		FALSE	FALSE	FALSE
MH572356	Microviridae sp.	Microviridae sp. Microviridae Petitvirales Malgrandaviricetes Phixviricota Sangervirae Monodnaviria Viruses	4504	FALSE	54.84	DNA	2018-08-14	5	100	0	82.9929		0	Unspecified	Microviridae	Unclassified	Unclassified	Microviridae	Petitvirales	Malgrandaviricetes	Phixviricota	Sangervirae	Monodnaviria	Group II	PHG	Ciona robusta	High-quality	High-quality	99.5	AAI-based (high-confidence)	0.8460791743553189	medium_confidence_prediction		FALSE	FALSE	FALSE
MH572355	Microviridae sp.	Microviridae sp. Microviridae Petitvirales Malgrandaviricetes Phixviricota Sangervirae Monodnaviria Viruses	4537	FALSE	52.7	DNA	2018-08-14	5	100	0	94.9526		0	Unspecified	Microviridae	Unclassified	Unclassified	Microviridae	Petitvirales	Malgrandaviricetes	Phixviricota	Sangervirae	Monodnaviria	Group II	PHG	Ciona robusta	High-quality	High-quality	100	AAI-based (high-confidence)	0.8118782016546146	medium_confidence_prediction		FALSE	FALSE	FALSE
MH572354	Microviridae sp.	Microviridae sp. Microviridae Petitvirales Malgrandaviricetes Phixviricota Sangervirae Monodnaviria Viruses	4568	FALSE	53.897	DNA	2018-08-14	4	100	0	82.2242		0	Unspecified	Microviridae	Unclassified	Unclassified	Microviridae	Petitvirales	Malgrandaviricetes	Phixviricota	Sangervirae	Monodnaviria	Group II	PHG	Ciona robusta	High-quality	High-quality	100	AAI-based (high-confidence)	0.8118782016546146	medium_confidence_prediction		FALSE	FALSE	FALSE
MH572353	Microviridae sp.	Microviridae sp. Microviridae Petitvirales Malgrandaviricetes Phixviricota Sangervirae Monodnaviria Viruses	4745	FALSE	55.933	DNA	2018-08-14	4	100	0	82.1286		0	Unspecified	Microviridae	Unclassified	Unclassified	Microviridae	Petitvirales	Malgrandaviricetes	Phixviricota	Sangervirae	Monodnaviria	Group II	PHG	Ciona robusta	High-quality	High-quality	99.92	AAI-based (high-confidence)	0.8118782016546146	medium_confidence_prediction		FALSE	FALSE	FALSE
MH572352	Microviridae sp.	Microviridae sp. Microviridae Petitvirales Malgrandaviricetes Phixviricota Sangervirae Monodnaviria Viruses	5090	FALSE	53.674	DNA	2018-08-14	7	85.7143	14.2857	82.3379		0	Unspecified	Microviridae	Unclassified	Unclassified	Microviridae	Petitvirales	Malgrandaviricetes	Phixviricota	Sangervirae	Monodnaviria	Group II	PHG	Ciona robusta	High-quality	High-quality	100	AAI-based (high-confidence)	0.8118782016546146	medium_confidence_prediction		FALSE	FALSE	FALSE
MH572351	Microviridae sp.	Microviridae sp. Microviridae Petitvirales Malgrandaviricetes Phixviricota Sangervirae Monodnaviria Viruses	4227	FALSE	49.278	DNA	2018-08-14	4	100	0	86.0894		0	Unspecified	Microviridae	Unclassified	Unclassified	Microviridae	Petitvirales	Malgrandaviricetes	Phixviricota	Sangervirae	Monodnaviria	Group II	PHG	Ciona robusta	High-quality	High-quality	100	AAI-based (high-confidence)	0.8118782016546146	medium_confidence_prediction		FALSE	FALSE	FALSE
MH572350	Microviridae sp.	Microviridae sp. Microviridae Petitvirales Malgrandaviricetes Phixviricota Sangervirae Monodnaviria Viruses	4466	FALSE	53.851	DNA	2018-08-14	6	100	0	95.3874		0	Unspecified	Microviridae	Unclassified	Unclassified	Microviridae	Petitvirales	Malgrandaviricetes	Phixviricota	Sangervirae	Monodnaviria	Group II	PHG	Ciona robusta	High-quality	High-quality	99.57	AAI-based (high-confidence)	0.8118782016546146	medium_confidence_prediction		FALSE	FALSE	FALSE
MH572348	Microviridae sp.	Microviridae sp. Microviridae Petitvirales Malgrandaviricetes Phixviricota Sangervirae Monodnaviria Viruses	4255	FALSE	49.001	DNA	2018-08-14	5	80	20	90.9518		0	Unspecified	Microviridae	Unclassified	Unclassified	Microviridae	Petitvirales	Malgrandaviricetes	Phixviricota	Sangervirae	Monodnaviria	Group II	PHG	Ciona robusta	High-quality	High-quality	90.06	AAI-based (high-confidence)	0.771879	medium_confidence_prediction		FALSE	FALSE	FALSE
MH572347	Microviridae sp.	Microviridae sp. Microviridae Petitvirales Malgrandaviricetes Phixviricota Sangervirae Monodnaviria Viruses	4417	FALSE	44.963	DNA	2018-08-14	4	100	0	84.6276		0	Unspecified	Microviridae	Unclassified	Unclassified	Microviridae	Petitvirales	Malgrandaviricetes	Phixviricota	Sangervirae	Monodnaviria	Group II	PHG	Ciona robusta	High-quality	High-quality	95.45	AAI-based (high-confidence)	0.8118782016546146	medium_confidence_prediction		FALSE	FALSE	FALSE
MH572346	Microviridae sp.	Microviridae sp. Microviridae Petitvirales Malgrandaviricetes Phixviricota Sangervirae Monodnaviria Viruses	4273	FALSE	48.654	DNA	2018-08-14	6	100	0	93.0962		0	Unspecified	Microviridae	Unclassified	Unclassified	Microviridae	Petitvirales	Malgrandaviricetes	Phixviricota	Sangervirae	Monodnaviria	Group II	PHG	Ciona robusta	High-quality	High-quality	100	AAI-based (high-confidence)	0.8118782016546146	medium_confidence_prediction		FALSE	FALSE	FALSE
MH572345	Microviridae sp.	Microviridae sp. Microviridae Petitvirales Malgrandaviricetes Phixviricota Sangervirae Monodnaviria Viruses	4324	FALSE	47.248	DNA	2018-08-14	4	100	0	82.7706		0	Unspecified	Microviridae	Unclassified	Unclassified	Microviridae	Petitvirales	Malgrandaviricetes	Phixviricota	Sangervirae	Monodnaviria	Group II	PHG	Ciona robusta	High-quality	High-quality	98.29	AAI-based (high-confidence)	0.8118782016546146	medium_confidence_prediction		FALSE	FALSE	FALSE
MH572344	Microviridae sp.	Microviridae sp. Microviridae Petitvirales Malgrandaviricetes Phixviricota Sangervirae Monodnaviria Viruses	4533	FALSE	49.151	DNA	2018-08-14	5	100	0	85.3739		0	Unspecified	Microviridae	Unclassified	Unclassified	Microviridae	Petitvirales	Malgrandaviricetes	Phixviricota	Sangervirae	Monodnaviria	Group II	PHG	Ciona robusta	High-quality	High-quality	100	AAI-based (high-confidence)	0.8355690961251632	medium_confidence_prediction		FALSE	FALSE	FALSE
MH572343	Microviridae sp.	Microviridae sp. Microviridae Petitvirales Malgrandaviricetes Phixviricota Sangervirae Monodnaviria Viruses	4136	FALSE	39.072	DNA	2018-08-14	5	100	0	90.7398		0	Unspecified	Microviridae	Unclassified	Unclassified	Microviridae	Petitvirales	Malgrandaviricetes	Phixviricota	Sangervirae	Monodnaviria	Group II	PHG	Ciona robusta	High-quality	High-quality	99.13	AAI-based (high-confidence)	0.8118782016546146	medium_confidence_prediction		FALSE	FALSE	FALSE
MH572342	Microviridae sp.	Microviridae sp. Microviridae Petitvirales Malgrandaviricetes Phixviricota Sangervirae Monodnaviria Viruses	4211	FALSE	41.724	DNA	2018-08-14	5	100	0	92.1871		0	Unspecified	Microviridae	Unclassified	Unclassified	Microviridae	Petitvirales	Malgrandaviricetes	Phixviricota	Sangervirae	Monodnaviria	Group II	PHG	Ciona robusta	High-quality	High-quality	100	AAI-based (high-confidence)	0.8118782016546146	medium_confidence_prediction		FALSE	FALSE	FALSE
MH572341	Microviridae sp.	Microviridae sp. Microviridae Petitvirales Malgrandaviricetes Phixviricota Sangervirae Monodnaviria Viruses	4246	FALSE	41.05	DNA	2018-08-14	6	100	0	95.0306		0	Unspecified	Microviridae	Unclassified	Unclassified	Microviridae	Petitvirales	Malgrandaviricetes	Phixviricota	Sangervirae	Monodnaviria	Group II	PHG	Ciona robusta	High-quality	High-quality	100	AAI-based (high-confidence)	0.8118782016546146	medium_confidence_prediction		FALSE	FALSE	FALSE
MH572340	Microviridae sp.	Microviridae sp. Microviridae Petitvirales Malgrandaviricetes Phixviricota Sangervirae Monodnaviria Viruses	4153	FALSE	43.559	DNA	2018-08-14	4	100	0	80.6164		0	Unspecified	Microviridae	Unclassified	Unclassified	Microviridae	Petitvirales	Malgrandaviricetes	Phixviricota	Sangervirae	Monodnaviria	Group II	PHG	Ciona robusta	High-quality	High-quality	99.39	AAI-based (high-confidence)	0.8118782016546146	medium_confidence_prediction		FALSE	FALSE	FALSE
MH572339	Microviridae sp.	Microviridae sp. Microviridae Petitvirales Malgrandaviricetes Phixviricota Sangervirae Monodnaviria Viruses	4497	FALSE	43.54	DNA	2018-08-14	4	100	0	84.1227		0	Unspecified	Microviridae	Unclassified	Unclassified	Microviridae	Petitvirales	Malgrandaviricetes	Phixviricota	Sangervirae	Monodnaviria	Group II	PHG	Ciona robusta	High-quality	High-quality	100	AAI-based (high-confidence)	0.8118782016546146	medium_confidence_prediction		FALSE	FALSE	FALSE
MH572338	Microviridae sp.	Microviridae sp. Microviridae Petitvirales Malgrandaviricetes Phixviricota Sangervirae Monodnaviria Viruses	4400	FALSE	46.614	DNA	2018-08-14	5	100	0	88.2955		0	Unspecified	Microviridae	Unclassified	Unclassified	Microviridae	Petitvirales	Malgrandaviricetes	Phixviricota	Sangervirae	Monodnaviria	Group II	PHG	Ciona robusta	High-quality	High-quality	96.75	AAI-based (high-confidence)	0.8118782016546146	medium_confidence_prediction		FALSE	FALSE	FALSE
MH572337	Microviridae sp.	Microviridae sp. Microviridae Petitvirales Malgrandaviricetes Phixviricota Sangervirae Monodnaviria Viruses	4846	FALSE	46.265	DNA	2018-08-14	6	100	0	83.3265		0	Unspecified	Microviridae	Unclassified	Unclassified	Microviridae	Petitvirales	Malgrandaviricetes	Phixviricota	Sangervirae	Monodnaviria	Group II	PHG	Ciona robusta	High-quality	High-quality	100	AAI-based (high-confidence)	0.8118782016546146	medium_confidence_prediction		FALSE	FALSE	FALSE
MH572336	Microviridae sp.	Microviridae sp. Microviridae Petitvirales Malgrandaviricetes Phixviricota Sangervirae Monodnaviria Viruses	4309	FALSE	50.592	DNA	2018-08-14	4	100	0	89.1158		0	Unspecified	Microviridae	Unclassified	Unclassified	Microviridae	Petitvirales	Malgrandaviricetes	Phixviricota	Sangervirae	Monodnaviria	Group II	PHG	Ciona robusta	High-quality	High-quality	100	AAI-based (high-confidence)	0.8118782016546146	medium_confidence_prediction		FALSE	FALSE	FALSE
MH572335	Microviridae sp.	Microviridae sp. Microviridae Petitvirales Malgrandaviricetes Phixviricota Sangervirae Monodnaviria Viruses	4148	FALSE	57.112	DNA	2018-08-14	6	83.3333	16.6667	91.9238		0	Unspecified	Microviridae	Unclassified	Unclassified	Microviridae	Petitvirales	Malgrandaviricetes	Phixviricota	Sangervirae	Monodnaviria	Group II	PHG	Ciona robusta	High-quality	High-quality	100	AAI-based (high-confidence)	0.8118782016546146	medium_confidence_prediction		FALSE	FALSE	FALSE
MH572334	Microviridae sp.	Microviridae sp. Microviridae Petitvirales Malgrandaviricetes Phixviricota Sangervirae Monodnaviria Viruses	4248	FALSE	56.497	DNA	2018-08-14	6	100	0	96.1158		0	Unspecified	Microviridae	Unclassified	Unclassified	Microviridae	Petitvirales	Malgrandaviricetes	Phixviricota	Sangervirae	Monodnaviria	Group II	PHG	Ciona robusta	High-quality	High-quality	100	AAI-based (high-confidence)	0.8118782016546146	medium_confidence_prediction		FALSE	FALSE	FALSE
MH572333	Microviridae sp.	Microviridae sp. Microviridae Petitvirales Malgrandaviricetes Phixviricota Sangervirae Monodnaviria Viruses	4467	FALSE	56.638	DNA	2018-08-14	5	100	0	88.7173		0	Unspecified	Microviridae	Unclassified	Unclassified	Microviridae	Petitvirales	Malgrandaviricetes	Phixviricota	Sangervirae	Monodnaviria	Group II	PHG	Ciona robusta	High-quality	High-quality	100	AAI-based (high-confidence)	0.8118782016546146	medium_confidence_prediction		FALSE	FALSE	FALSE
MH572332	Microviridae sp.	Microviridae sp. Microviridae Petitvirales Malgrandaviricetes Phixviricota Sangervirae Monodnaviria Viruses	4589	FALSE	49.989	DNA	2018-08-14	6	100	0	90.6733		0	Unspecified	Microviridae	Unclassified	Unclassified	Microviridae	Petitvirales	Malgrandaviricetes	Phixviricota	Sangervirae	Monodnaviria	Group II	PHG	Ciona robusta	High-quality	High-quality	100	AAI-based (high-confidence)	0.8118782016546146	medium_confidence_prediction		FALSE	FALSE	FALSE
MH572331	Microviridae sp.	Microviridae sp. Microviridae Petitvirales Malgrandaviricetes Phixviricota Sangervirae Monodnaviria Viruses	4181	FALSE	47.548	DNA	2018-08-14	5	100	0	87.1801		0	Unspecified	Microviridae	Unclassified	Unclassified	Microviridae	Petitvirales	Malgrandaviricetes	Phixviricota	Sangervirae	Monodnaviria	Group II	PHG	Ciona robusta	High-quality	High-quality	100	AAI-based (high-confidence)	0.8118782016546146	medium_confidence_prediction		FALSE	FALSE	FALSE
MH572330	Microviridae sp.	Microviridae sp. Microviridae Petitvirales Malgrandaviricetes Phixviricota Sangervirae Monodnaviria Viruses	4265	FALSE	49.004	DNA	2018-08-14	5	100	0	90.6682		0	Unspecified	Microviridae	Unclassified	Unclassified	Microviridae	Petitvirales	Malgrandaviricetes	Phixviricota	Sangervirae	Monodnaviria	Group II	PHG	Ciona robusta	High-quality	High-quality	98.56	AAI-based (high-confidence)	0.8118782016546146	medium_confidence_prediction		FALSE	FALSE	FALSE
MH572329	Microviridae sp.	Microviridae sp. Microviridae Petitvirales Malgrandaviricetes Phixviricota Sangervirae Monodnaviria Viruses	4292	FALSE	48.392	DNA	2018-08-14	5	100	0	86.8127		0	Unspecified	Microviridae	Unclassified	Unclassified	Microviridae	Petitvirales	Malgrandaviricetes	Phixviricota	Sangervirae	Monodnaviria	Group II	PHG	Ciona robusta	High-quality	High-quality	99.57	AAI-based (high-confidence)	0.8118782016546146	medium_confidence_prediction		FALSE	FALSE	FALSE
MH572328	Microviridae sp.	Microviridae sp. Microviridae Petitvirales Malgrandaviricetes Phixviricota Sangervirae Monodnaviria Viruses	4053	FALSE	48.828	DNA	2018-08-14	4	100	0	87.2687		0	Unspecified	Microviridae	Unclassified	Unclassified	Microviridae	Petitvirales	Malgrandaviricetes	Phixviricota	Sangervirae	Monodnaviria	Group II	PHG	Ciona robusta	High-quality	High-quality	95.36	AAI-based (high-confidence)	0.8118782016546146	medium_confidence_prediction		FALSE	FALSE	FALSE
MH572327	Microviridae sp.	Microviridae sp. Microviridae Petitvirales Malgrandaviricetes Phixviricota Sangervirae Monodnaviria Viruses	4194	FALSE	50.501	DNA	2018-08-14	6	83.3333	16.6667	98.2833		0	Unspecified	Microviridae	Unclassified	Unclassified	Microviridae	Petitvirales	Malgrandaviricetes	Phixviricota	Sangervirae	Monodnaviria	Group II	PHG	Ciona robusta	High-quality	High-quality	98.73	AAI-based (high-confidence)	0.8118782016546146	medium_confidence_prediction		FALSE	FALSE	FALSE
MH572326	Microviridae sp.	Microviridae sp. Microviridae Petitvirales Malgrandaviricetes Phixviricota Sangervirae Monodnaviria Viruses	4345	FALSE	51.07	DNA	2018-08-14	6	100	0	97.6295		0	Unspecified	Microviridae	Unclassified	Unclassified	Microviridae	Petitvirales	Malgrandaviricetes	Phixviricota	Sangervirae	Monodnaviria	Group II	PHG	Ciona robusta	High-quality	High-quality	100	AAI-based (high-confidence)	0.8118782016546146	medium_confidence_prediction		FALSE	FALSE	FALSE
MH572325	Microviridae sp.	Microviridae sp. Microviridae Petitvirales Malgrandaviricetes Phixviricota Sangervirae Monodnaviria Viruses	4018	FALSE	50.473	DNA	2018-08-14	4	100	0	93.2554		0	Unspecified	Microviridae	Unclassified	Unclassified	Microviridae	Petitvirales	Malgrandaviricetes	Phixviricota	Sangervirae	Monodnaviria	Group II	PHG	Ciona robusta	High-quality	High-quality	93.98	AAI-based (high-confidence)	0.8118782016546146	medium_confidence_prediction		FALSE	FALSE	FALSE
MH572324	Microviridae sp.	Microviridae sp. Microviridae Petitvirales Malgrandaviricetes Phixviricota Sangervirae Monodnaviria Viruses	4320	FALSE	43.218	DNA	2018-08-14	8	100	0	98.75		0	Unspecified	Microviridae	Unclassified	Unclassified	Microviridae	Petitvirales	Malgrandaviricetes	Phixviricota	Sangervirae	Monodnaviria	Group II	PHG	Ciona robusta	High-quality	High-quality	100	AAI-based (high-confidence)	0.8118782016546146	medium_confidence_prediction		FALSE	FALSE	FALSE
MH572323	Microviridae sp.	Microviridae sp. Microviridae Petitvirales Malgrandaviricetes Phixviricota Sangervirae Monodnaviria Viruses	4084	FALSE	49.682	DNA	2018-08-14	6	100	0	95.715		0	Unspecified	Microviridae	Unclassified	Unclassified	Microviridae	Petitvirales	Malgrandaviricetes	Phixviricota	Sangervirae	Monodnaviria	Group II	PHG	Ciona robusta	High-quality	High-quality	96.67	AAI-based (high-confidence)	0.8118782016546146	medium_confidence_prediction		FALSE	FALSE	FALSE
MH572322	Microviridae sp.	Microviridae sp. Microviridae Petitvirales Malgrandaviricetes Phixviricota Sangervirae Monodnaviria Viruses	4195	FALSE	53.754	DNA	2018-08-14	6	100	0	96.758		0	Unspecified	Microviridae	Unclassified	Unclassified	Microviridae	Petitvirales	Malgrandaviricetes	Phixviricota	Sangervirae	Monodnaviria	Group II	PHG	Ciona robusta	High-quality	High-quality	99.53	AAI-based (high-confidence)	0.8118782016546146	medium_confidence_prediction		FALSE	FALSE	FALSE
MH572321	Microviridae sp.	Microviridae sp. Microviridae Petitvirales Malgrandaviricetes Phixviricota Sangervirae Monodnaviria Viruses	4340	FALSE	52.074	DNA	2018-08-14	5	100	0	86.5438		0	Unspecified	Microviridae	Unclassified	Unclassified	Microviridae	Petitvirales	Malgrandaviricetes	Phixviricota	Sangervirae	Monodnaviria	Group II	PHG	Ciona robusta	High-quality	High-quality	100	AAI-based (high-confidence)	0.8118782016546146	medium_confidence_prediction		FALSE	FALSE	FALSE
MH572320	Microviridae sp.	Microviridae sp. Microviridae Petitvirales Malgrandaviricetes Phixviricota Sangervirae Monodnaviria Viruses	4326	FALSE	52.913	DNA	2018-08-14	5	100	0	84.466		0	Unspecified	Microviridae	Unclassified	Unclassified	Microviridae	Petitvirales	Malgrandaviricetes	Phixviricota	Sangervirae	Monodnaviria	Group II	PHG	Ciona robusta	High-quality	High-quality	100	AAI-based (high-confidence)	0.8118782016546146	medium_confidence_prediction		FALSE	FALSE	FALSE
MH572319	Microviridae sp.	Microviridae sp. Microviridae Petitvirales Malgrandaviricetes Phixviricota Sangervirae Monodnaviria Viruses	4285	FALSE	49.522	DNA	2018-08-14	6	100	0	93.7456		0	Unspecified	Microviridae	Unclassified	Unclassified	Microviridae	Petitvirales	Malgrandaviricetes	Phixviricota	Sangervirae	Monodnaviria	Group II	PHG	Ciona robusta	High-quality	High-quality	99.88	AAI-based (high-confidence)	0.8118782016546146	medium_confidence_prediction		FALSE	FALSE	FALSE
MH572318	Microviridae sp.	Microviridae sp. Microviridae Petitvirales Malgrandaviricetes Phixviricota Sangervirae Monodnaviria Viruses	4447	FALSE	54.599	DNA	2018-08-14	5	80	20	87.9694		0	Unspecified	Microviridae	Unclassified	Unclassified	Microviridae	Petitvirales	Malgrandaviricetes	Phixviricota	Sangervirae	Monodnaviria	Group II	PHG	Ciona robusta	High-quality	High-quality	100	AAI-based (high-confidence)	0.8806952057417549	medium_confidence_prediction		FALSE	FALSE	FALSE
MH572317	Microviridae sp.	Microviridae sp. Microviridae Petitvirales Malgrandaviricetes Phixviricota Sangervirae Monodnaviria Viruses	4178	FALSE	52.106	DNA	2018-08-14	6	83.3333	16.6667	96.0029		0	Unspecified	Microviridae	Unclassified	Unclassified	Microviridae	Petitvirales	Malgrandaviricetes	Phixviricota	Sangervirae	Monodnaviria	Group II	PHG	Ciona robusta	High-quality	High-quality	98.72	AAI-based (high-confidence)	0.8118782016546146	medium_confidence_prediction		FALSE	FALSE	FALSE
MH572316	Microviridae sp.	Microviridae sp. Microviridae Petitvirales Malgrandaviricetes Phixviricota Sangervirae Monodnaviria Viruses	4266	FALSE	51.547	DNA	2018-08-14	5	80	20	93.6006		0	Unspecified	Microviridae	Unclassified	Unclassified	Microviridae	Petitvirales	Malgrandaviricetes	Phixviricota	Sangervirae	Monodnaviria	Group II	PHG	Ciona robusta	High-quality	High-quality	100	AAI-based (high-confidence)	0.8118782016546146	medium_confidence_prediction		FALSE	FALSE	FALSE
MH572315	Microviridae sp.	Microviridae sp. Microviridae Petitvirales Malgrandaviricetes Phixviricota Sangervirae Monodnaviria Viruses	4342	FALSE	49.332	DNA	2018-08-14	4	100	0	82.842		0	Unspecified	Microviridae	Unclassified	Unclassified	Microviridae	Petitvirales	Malgrandaviricetes	Phixviricota	Sangervirae	Monodnaviria	Group II	PHG	Ciona robusta	High-quality	High-quality	100	AAI-based (high-confidence)	0.8118782016546146	medium_confidence_prediction		FALSE	FALSE	FALSE
MH572314	Microviridae sp.	Microviridae sp. Microviridae Petitvirales Malgrandaviricetes Phixviricota Sangervirae Monodnaviria Viruses	4207	FALSE	53.744	DNA	2018-08-14	5	100	0	89.9216		0	Unspecified	Microviridae	Unclassified	Unclassified	Microviridae	Petitvirales	Malgrandaviricetes	Phixviricota	Sangervirae	Monodnaviria	Group II	PHG	Ciona robusta	High-quality	High-quality	99.2	AAI-based (high-confidence)	0.8118782016546146	medium_confidence_prediction		FALSE	FALSE	FALSE
MH572313	Microviridae sp.	Microviridae sp. Microviridae Petitvirales Malgrandaviricetes Phixviricota Sangervirae Monodnaviria Viruses	4412	FALSE	42.724	DNA	2018-08-14	4	100	0	83.4995		0	Unspecified	Microviridae	Unclassified	Unclassified	Microviridae	Petitvirales	Malgrandaviricetes	Phixviricota	Sangervirae	Monodnaviria	Group II	PHG	Ciona robusta	High-quality	High-quality	100	AAI-based (high-confidence)	0.8118782016546146	medium_confidence_prediction		FALSE	FALSE	FALSE
MH572312	Microviridae sp.	Microviridae sp. Microviridae Petitvirales Malgrandaviricetes Phixviricota Sangervirae Monodnaviria Viruses	4247	FALSE	41.676	DNA	2018-08-14	5	100	0	91.7589		0	Unspecified	Microviridae	Unclassified	Unclassified	Microviridae	Petitvirales	Malgrandaviricetes	Phixviricota	Sangervirae	Monodnaviria	Group II	PHG	Ciona robusta	High-quality	High-quality	98.4	AAI-based (high-confidence)	0.931779	medium_confidence_prediction		FALSE	FALSE	FALSE
MH572311	Microviridae sp.	Microviridae sp. Microviridae Petitvirales Malgrandaviricetes Phixviricota Sangervirae Monodnaviria Viruses	4465	FALSE	41.881	DNA	2018-08-14	6	100	0	94.9384		0	Unspecified	Microviridae	Unclassified	Unclassified	Microviridae	Petitvirales	Malgrandaviricetes	Phixviricota	Sangervirae	Monodnaviria	Group II	PHG	Ciona robusta	High-quality	High-quality	100	AAI-based (high-confidence)	0.8118782016546146	medium_confidence_prediction		FALSE	FALSE	FALSE
MH572310	Microviridae sp.	Microviridae sp. Microviridae Petitvirales Malgrandaviricetes Phixviricota Sangervirae Monodnaviria Viruses	4486	FALSE	39.924	DNA	2018-08-14	6	100	0	91.284		0	Unspecified	Microviridae	Unclassified	Unclassified	Microviridae	Petitvirales	Malgrandaviricetes	Phixviricota	Sangervirae	Monodnaviria	Group II	PHG	Ciona robusta	High-quality	High-quality	99.75	AAI-based (high-confidence)	0.8118782016546146	medium_confidence_prediction		FALSE	FALSE	FALSE
MH572309	Microviridae sp.	Microviridae sp. Microviridae Petitvirales Malgrandaviricetes Phixviricota Sangervirae Monodnaviria Viruses	4511	FALSE	39.348	DNA	2018-08-14	7	100	0	95.1674		0	Unspecified	Microviridae	Unclassified	Unclassified	Microviridae	Petitvirales	Malgrandaviricetes	Phixviricota	Sangervirae	Monodnaviria	Group II	PHG	Ciona robusta	High-quality	High-quality	100	AAI-based (high-confidence)	0.8118782016546146	medium_confidence_prediction		FALSE	FALSE	FALSE
MH572308	Microviridae sp.	Microviridae sp. Microviridae Petitvirales Malgrandaviricetes Phixviricota Sangervirae Monodnaviria Viruses	4413	FALSE	43.598	DNA	2018-08-14	4	100	0	85.3161		0	Unspecified	Microviridae	Unclassified	Unclassified	Microviridae	Petitvirales	Malgrandaviricetes	Phixviricota	Sangervirae	Monodnaviria	Group II	PHG	Ciona robusta	High-quality	High-quality	99.98	AAI-based (high-confidence)	0.8118782016546146	medium_confidence_prediction		FALSE	FALSE	FALSE
MH572307	Microviridae sp.	Microviridae sp. Microviridae Petitvirales Malgrandaviricetes Phixviricota Sangervirae Monodnaviria Viruses	4325	FALSE	40.023	DNA	2018-08-14	5	100	0	88.7861		0	Unspecified	Microviridae	Unclassified	Unclassified	Microviridae	Petitvirales	Malgrandaviricetes	Phixviricota	Sangervirae	Monodnaviria	Group II	PHG	Ciona robusta	High-quality	High-quality	98.37	AAI-based (high-confidence)	0.8118782016546146	medium_confidence_prediction		FALSE	FALSE	FALSE
MH572306	Microviridae sp.	Microviridae sp. Microviridae Petitvirales Malgrandaviricetes Phixviricota Sangervirae Monodnaviria Viruses	4544	FALSE	40.515	DNA	2018-08-14	6	100	0	89.0625		0	Unspecified	Microviridae	Unclassified	Unclassified	Microviridae	Petitvirales	Malgrandaviricetes	Phixviricota	Sangervirae	Monodnaviria	Group II	PHG	Ciona robusta	High-quality	High-quality	99.78	AAI-based (high-confidence)	0.8168341487911783	medium_confidence_prediction		FALSE	FALSE	FALSE
MH572305	Microviridae sp.	Microviridae sp. Microviridae Petitvirales Malgrandaviricetes Phixviricota Sangervirae Monodnaviria Viruses	4571	FALSE	41.588	DNA	2018-08-14	6	100	0	87.0269		0	Unspecified	Microviridae	Unclassified	Unclassified	Microviridae	Petitvirales	Malgrandaviricetes	Phixviricota	Sangervirae	Monodnaviria	Group II	PHG	Ciona robusta	High-quality	High-quality	100	AAI-based (high-confidence)	0.8118782016546146	medium_confidence_prediction		FALSE	FALSE	FALSE
MH572304	Microviridae sp.	Microviridae sp. Microviridae Petitvirales Malgrandaviricetes Phixviricota Sangervirae Monodnaviria Viruses	4518	FALSE	41.943	DNA	2018-08-14	7	100	0	95.4183		0	Unspecified	Microviridae	Unclassified	Unclassified	Microviridae	Petitvirales	Malgrandaviricetes	Phixviricota	Sangervirae	Monodnaviria	Group II	PHG	Ciona robusta	High-quality	High-quality	99.22	AAI-based (high-confidence)	0.8118782016546146	medium_confidence_prediction		FALSE	FALSE	FALSE
MH572303	Microviridae sp.	Microviridae sp. Microviridae Petitvirales Malgrandaviricetes Phixviricota Sangervirae Monodnaviria Viruses	4331	FALSE	40.984	DNA	2018-08-14	5	100	0	89.3558		0	Unspecified	Microviridae	Unclassified	Unclassified	Microviridae	Petitvirales	Malgrandaviricetes	Phixviricota	Sangervirae	Monodnaviria	Group II	PHG	Ciona robusta	High-quality	High-quality	99.32	AAI-based (high-confidence)	0.9168794290555962	medium_confidence_prediction		FALSE	FALSE	FALSE
MH572302	Microviridae sp.	Microviridae sp. Microviridae Petitvirales Malgrandaviricetes Phixviricota Sangervirae Monodnaviria Viruses	4416	FALSE	41.259	DNA	2018-08-14	4	100	0	82.5408		0	Unspecified	Microviridae	Unclassified	Unclassified	Microviridae	Petitvirales	Malgrandaviricetes	Phixviricota	Sangervirae	Monodnaviria	Group II	PHG	Ciona robusta	High-quality	High-quality	99	AAI-based (high-confidence)	0.8118782016546146	medium_confidence_prediction		FALSE	FALSE	FALSE
MH572301	Microviridae sp.	Microviridae sp. Microviridae Petitvirales Malgrandaviricetes Phixviricota Sangervirae Monodnaviria Viruses	4470	FALSE	38.881	DNA	2018-08-14	6	100	0	90.0671		0	Unspecified	Microviridae	Unclassified	Unclassified	Microviridae	Petitvirales	Malgrandaviricetes	Phixviricota	Sangervirae	Monodnaviria	Group II	PHG	Ciona robusta	High-quality	High-quality	100	AAI-based (high-confidence)	0.8118782016546146	medium_confidence_prediction		FALSE	FALSE	FALSE
MH572300	Microviridae sp.	Microviridae sp. Microviridae Petitvirales Malgrandaviricetes Phixviricota Sangervirae Monodnaviria Viruses	4526	FALSE	40.102	DNA	2018-08-14	6	100	0	89.3504		0	Unspecified	Microviridae	Unclassified	Unclassified	Microviridae	Petitvirales	Malgrandaviricetes	Phixviricota	Sangervirae	Monodnaviria	Group II	PHG	Ciona robusta	High-quality	High-quality	100	AAI-based (high-confidence)	0.8118782016546146	medium_confidence_prediction		FALSE	FALSE	FALSE
MH572299	Microviridae sp.	Microviridae sp. Microviridae Petitvirales Malgrandaviricetes Phixviricota Sangervirae Monodnaviria Viruses	4221	FALSE	39.327	DNA	2018-08-14	5	100	0	84.7193		0	Unspecified	Microviridae	Unclassified	Unclassified	Microviridae	Petitvirales	Malgrandaviricetes	Phixviricota	Sangervirae	Monodnaviria	Group II	PHG	Ciona robusta	High-quality	High-quality	99.66	AAI-based (high-confidence)	0.8118782016546146	medium_confidence_prediction		FALSE	FALSE	FALSE
MH572298	Microviridae sp.	Microviridae sp. Microviridae Petitvirales Malgrandaviricetes Phixviricota Sangervirae Monodnaviria Viruses	4176	FALSE	38.985	DNA	2018-08-14	5	100	0	88.5057		0	Unspecified	Microviridae	Unclassified	Unclassified	Microviridae	Petitvirales	Malgrandaviricetes	Phixviricota	Sangervirae	Monodnaviria	Group II	PHG	Ciona robusta	High-quality	High-quality	99.48	AAI-based (high-confidence)	0.8118782016546146	medium_confidence_prediction		FALSE	FALSE	FALSE
MH572297	Microviridae sp.	Microviridae sp. Microviridae Petitvirales Malgrandaviricetes Phixviricota Sangervirae Monodnaviria Viruses	4686	FALSE	32.458	DNA	2018-08-14	6	100	0	93.2138		0	Unspecified	Microviridae	Unclassified	Unclassified	Microviridae	Petitvirales	Malgrandaviricetes	Phixviricota	Sangervirae	Monodnaviria	Group II	PHG	Ciona robusta	High-quality	High-quality	100	AAI-based (high-confidence)	0.8118782016546146	medium_confidence_prediction		FALSE	FALSE	FALSE
MH572296	Microviridae sp.	Microviridae sp. Microviridae Petitvirales Malgrandaviricetes Phixviricota Sangervirae Monodnaviria Viruses	4116	FALSE	34.645	DNA	2018-08-14	6	100	0	95.2624		0	Unspecified	Microviridae	Unclassified	Unclassified	Microviridae	Petitvirales	Malgrandaviricetes	Phixviricota	Sangervirae	Monodnaviria	Group II	PHG	Ciona robusta	High-quality	High-quality	99.36	AAI-based (high-confidence)	0.8118782016546146	medium_confidence_prediction		FALSE	FALSE	FALSE
MH572295	Microviridae sp.	Microviridae sp. Microviridae Petitvirales Malgrandaviricetes Phixviricota Sangervirae Monodnaviria Viruses	4122	FALSE	34.546	DNA	2018-08-14	5	100	0	92.5036		0	Unspecified	Microviridae	Unclassified	Unclassified	Microviridae	Petitvirales	Malgrandaviricetes	Phixviricota	Sangervirae	Monodnaviria	Group II	PHG	Ciona robusta	High-quality	High-quality	98.36	AAI-based (high-confidence)	0.8118782016546146	medium_confidence_prediction		FALSE	FALSE	FALSE
MH572294	Microviridae sp.	Microviridae sp. Microviridae Petitvirales Malgrandaviricetes Phixviricota Sangervirae Monodnaviria Viruses	4499	FALSE	41.698	DNA	2018-08-14	7	100	0	94.4877		0	Unspecified	Microviridae	Unclassified	Unclassified	Microviridae	Petitvirales	Malgrandaviricetes	Phixviricota	Sangervirae	Monodnaviria	Group II	PHG	Ciona robusta	High-quality	High-quality	100	AAI-based (high-confidence)	0.8118782016546146	medium_confidence_prediction		FALSE	FALSE	FALSE
MH572293	Microviridae sp.	Microviridae sp. Microviridae Petitvirales Malgrandaviricetes Phixviricota Sangervirae Monodnaviria Viruses	4150	FALSE	44.819	DNA	2018-08-14	4	100	0	81.9759		0	Unspecified	Microviridae	Unclassified	Unclassified	Microviridae	Petitvirales	Malgrandaviricetes	Phixviricota	Sangervirae	Monodnaviria	Group II	PHG	Ciona robusta	High-quality	High-quality	93.37	AAI-based (high-confidence)	0.8118782016546146	medium_confidence_prediction		FALSE	FALSE	FALSE
MH572292	Microviridae sp.	Microviridae sp. Microviridae Petitvirales Malgrandaviricetes Phixviricota Sangervirae Monodnaviria Viruses	4241	FALSE	42.183	DNA	2018-08-14	6	100	0	96.6989		0	Unspecified	Microviridae	Unclassified	Unclassified	Microviridae	Petitvirales	Malgrandaviricetes	Phixviricota	Sangervirae	Monodnaviria	Group II	PHG	Ciona robusta	High-quality	High-quality	99.71	AAI-based (high-confidence)	0.8118782016546146	medium_confidence_prediction		FALSE	FALSE	FALSE
MH572291	Microviridae sp.	Microviridae sp. Microviridae Petitvirales Malgrandaviricetes Phixviricota Sangervirae Monodnaviria Viruses	4248	FALSE	41.902	DNA	2018-08-14	6	100	0	96.0452		0	Unspecified	Microviridae	Unclassified	Unclassified	Microviridae	Petitvirales	Malgrandaviricetes	Phixviricota	Sangervirae	Monodnaviria	Group II	PHG	Ciona robusta	High-quality	High-quality	100	AAI-based (high-confidence)	0.8428790579388789	medium_confidence_prediction		FALSE	FALSE	FALSE
MH572290	Microviridae sp.	Microviridae sp. Microviridae Petitvirales Malgrandaviricetes Phixviricota Sangervirae Monodnaviria Viruses	4368	FALSE	38.37	DNA	2018-08-14	6	100	0	92.033		0	Unspecified	Microviridae	Unclassified	Unclassified	Microviridae	Petitvirales	Malgrandaviricetes	Phixviricota	Sangervirae	Monodnaviria	Group II	PHG	Ciona robusta	High-quality	High-quality	100	AAI-based (high-confidence)	0.8118782016546146	medium_confidence_prediction		FALSE	FALSE	FALSE
MH572289	Microviridae sp.	Microviridae sp. Microviridae Petitvirales Malgrandaviricetes Phixviricota Sangervirae Monodnaviria Viruses	4202	FALSE	39.648	DNA	2018-08-14	5	100	0	89.4574		0	Unspecified	Microviridae	Unclassified	Unclassified	Microviridae	Petitvirales	Malgrandaviricetes	Phixviricota	Sangervirae	Monodnaviria	Group II	PHG	Ciona robusta	High-quality	High-quality	98.09	AAI-based (high-confidence)	0.8118782016546146	medium_confidence_prediction		FALSE	FALSE	FALSE
MH572288	Microviridae sp.	Microviridae sp. Microviridae Petitvirales Malgrandaviricetes Phixviricota Sangervirae Monodnaviria Viruses	4308	FALSE	36.142	DNA	2018-08-14	5	100	0	88.9276		0	Unspecified	Microviridae	Unclassified	Unclassified	Microviridae	Petitvirales	Malgrandaviricetes	Phixviricota	Sangervirae	Monodnaviria	Group II	PHG	Ciona robusta	High-quality	High-quality	99.46	AAI-based (high-confidence)	0.8118782016546146	medium_confidence_prediction		FALSE	FALSE	FALSE
MH572287	Microviridae sp.	Microviridae sp. Microviridae Petitvirales Malgrandaviricetes Phixviricota Sangervirae Monodnaviria Viruses	4365	FALSE	36.678	DNA	2018-08-14	6	100	0	90.9966		0	Unspecified	Microviridae	Unclassified	Unclassified	Microviridae	Petitvirales	Malgrandaviricetes	Phixviricota	Sangervirae	Monodnaviria	Group II	PHG	Ciona robusta	High-quality	High-quality	100	AAI-based (high-confidence)	0.9320112779837082	medium_confidence_prediction		FALSE	FALSE	FALSE
MH572286	Microviridae sp.	Microviridae sp. Microviridae Petitvirales Malgrandaviricetes Phixviricota Sangervirae Monodnaviria Viruses	4106	FALSE	46.59	DNA	2018-08-14	6	100	0	97.0287		0	Unspecified	Microviridae	Unclassified	Unclassified	Microviridae	Petitvirales	Malgrandaviricetes	Phixviricota	Sangervirae	Monodnaviria	Group II	PHG	Ciona robusta	High-quality	High-quality	97.18	AAI-based (high-confidence)	0.8118782016546146	medium_confidence_prediction		FALSE	FALSE	FALSE
MH572285	Microviridae sp.	Microviridae sp. Microviridae Petitvirales Malgrandaviricetes Phixviricota Sangervirae Monodnaviria Viruses	4148	FALSE	45.13	DNA	2018-08-14	6	100	0	96.9142		0	Unspecified	Microviridae	Unclassified	Unclassified	Microviridae	Petitvirales	Malgrandaviricetes	Phixviricota	Sangervirae	Monodnaviria	Group II	PHG	Ciona robusta	High-quality	High-quality	98.28	AAI-based (high-confidence)	0.8118782016546146	medium_confidence_prediction		FALSE	FALSE	FALSE
MH572284	Microviridae sp.	Microviridae sp. Microviridae Petitvirales Malgrandaviricetes Phixviricota Sangervirae Monodnaviria Viruses	4228	FALSE	45.932	DNA	2018-08-14	6	100	0	93.5904		0	Unspecified	Microviridae	Unclassified	Unclassified	Microviridae	Petitvirales	Malgrandaviricetes	Phixviricota	Sangervirae	Monodnaviria	Group II	PHG	Ciona robusta	High-quality	High-quality	99.67	AAI-based (high-confidence)	0.8118782016546146	medium_confidence_prediction		FALSE	FALSE	FALSE
MH572283	Microviridae sp.	Microviridae sp. Microviridae Petitvirales Malgrandaviricetes Phixviricota Sangervirae Monodnaviria Viruses	4316	FALSE	41.196	DNA	2018-08-14	6	100	0	95.0185		0	Unspecified	Microviridae	Unclassified	Unclassified	Microviridae	Petitvirales	Malgrandaviricetes	Phixviricota	Sangervirae	Monodnaviria	Group II	PHG	Ciona robusta	High-quality	High-quality	100	AAI-based (high-confidence)	0.8118782016546146	medium_confidence_prediction		FALSE	FALSE	FALSE
MH572282	Microviridae sp.	Microviridae sp. Microviridae Petitvirales Malgrandaviricetes Phixviricota Sangervirae Monodnaviria Viruses	4200	FALSE	38.31	DNA	2018-08-14	5	100	0	90.7857		0	Unspecified	Microviridae	Unclassified	Unclassified	Microviridae	Petitvirales	Malgrandaviricetes	Phixviricota	Sangervirae	Monodnaviria	Group II	PHG	Ciona robusta	High-quality	High-quality	99.65	AAI-based (high-confidence)	0.8118782016546146	medium_confidence_prediction		FALSE	FALSE	FALSE
MH572281	Microviridae sp.	Microviridae sp. Microviridae Petitvirales Malgrandaviricetes Phixviricota Sangervirae Monodnaviria Viruses	3988	FALSE	36.384	DNA	2018-08-14	6	100	0	98.1695		0	Unspecified	Microviridae	Unclassified	Unclassified	Microviridae	Petitvirales	Malgrandaviricetes	Phixviricota	Sangervirae	Monodnaviria	Group II	PHG	Ciona robusta	High-quality	High-quality	96.58	AAI-based (high-confidence)	0.8118782016546146	medium_confidence_prediction		FALSE	FALSE	FALSE
MH572280	Microviridae sp.	Microviridae sp. Microviridae Petitvirales Malgrandaviricetes Phixviricota Sangervirae Monodnaviria Viruses	4334	FALSE	39.248	DNA	2018-08-14	6	100	0	92.6857		0	Unspecified	Microviridae	Unclassified	Unclassified	Microviridae	Petitvirales	Malgrandaviricetes	Phixviricota	Sangervirae	Monodnaviria	Group II	PHG	Ciona robusta	High-quality	High-quality	99.92	AAI-based (high-confidence)	0.8118782016546146	medium_confidence_prediction		FALSE	FALSE	FALSE
MH572279	Microviridae sp.	Microviridae sp. Microviridae Petitvirales Malgrandaviricetes Phixviricota Sangervirae Monodnaviria Viruses	4438	FALSE	38.373	DNA	2018-08-14	8	87.5	12.5	95.854		0	Unspecified	Microviridae	Unclassified	Unclassified	Microviridae	Petitvirales	Malgrandaviricetes	Phixviricota	Sangervirae	Monodnaviria	Group II	PHG	Ciona robusta	High-quality	High-quality	100	AAI-based (high-confidence)	0.8118782016546146	medium_confidence_prediction		FALSE	FALSE	FALSE
MH572278	Microviridae sp.	Microviridae sp. Microviridae Petitvirales Malgrandaviricetes Phixviricota Sangervirae Monodnaviria Viruses	4750	FALSE	52.674	DNA	2018-08-14	6	100	0	83.2421		0	Unspecified	Microviridae	Unclassified	Unclassified	Microviridae	Petitvirales	Malgrandaviricetes	Phixviricota	Sangervirae	Monodnaviria	Group II	PHG	Ciona robusta	High-quality	High-quality	100	AAI-based (high-confidence)	0.8118782016546146	medium_confidence_prediction		FALSE	FALSE	FALSE
MH572277	Microviridae sp.	Microviridae sp. Microviridae Petitvirales Malgrandaviricetes Phixviricota Sangervirae Monodnaviria Viruses	4429	FALSE	44.999	DNA	2018-08-14	6	100	0	88.3269		0	Unspecified	Microviridae	Unclassified	Unclassified	Microviridae	Petitvirales	Malgrandaviricetes	Phixviricota	Sangervirae	Monodnaviria	Group II	PHG	Ciona robusta	High-quality	High-quality	100	AAI-based (high-confidence)	0.8118782016546146	medium_confidence_prediction		FALSE	FALSE	FALSE
MH572276	Microviridae sp.	Microviridae sp. Microviridae Petitvirales Malgrandaviricetes Phixviricota Sangervirae Monodnaviria Viruses	4767	FALSE	45.186	DNA	2018-08-14	8	100	0	89.742		0	Unspecified	Microviridae	Unclassified	Unclassified	Microviridae	Petitvirales	Malgrandaviricetes	Phixviricota	Sangervirae	Monodnaviria	Group II	PHG	Ciona robusta	High-quality	High-quality	100	AAI-based (high-confidence)	0.8118782016546146	medium_confidence_prediction		FALSE	FALSE	FALSE
MH572275	Microviridae sp.	Microviridae sp. Microviridae Petitvirales Malgrandaviricetes Phixviricota Sangervirae Monodnaviria Viruses	4618	FALSE	42.962	DNA	2018-08-14	6	100	0	86.2711		0	Unspecified	Microviridae	Unclassified	Unclassified	Microviridae	Petitvirales	Malgrandaviricetes	Phixviricota	Sangervirae	Monodnaviria	Group II	PHG	Ciona robusta	High-quality	High-quality	98.71	AAI-based (high-confidence)	0.8118782016546146	medium_confidence_prediction		FALSE	FALSE	FALSE
MH572274	Microviridae sp.	Microviridae sp. Microviridae Petitvirales Malgrandaviricetes Phixviricota Sangervirae Monodnaviria Viruses	4780	FALSE	45.251	DNA	2018-08-14	7	100	0	88.431		0	Unspecified	Microviridae	Unclassified	Unclassified	Microviridae	Petitvirales	Malgrandaviricetes	Phixviricota	Sangervirae	Monodnaviria	Group II	PHG	Ciona robusta	High-quality	High-quality	100	AAI-based (high-confidence)	0.7943121223594604	medium_confidence_prediction		FALSE	FALSE	FALSE
MH572273	Microviridae sp.	Microviridae sp. Microviridae Petitvirales Malgrandaviricetes Phixviricota Sangervirae Monodnaviria Viruses	4189	FALSE	48.317	DNA	2018-08-14	4	100	0	83.3612		0	Unspecified	Microviridae	Unclassified	Unclassified	Microviridae	Petitvirales	Malgrandaviricetes	Phixviricota	Sangervirae	Monodnaviria	Group II	PHG	Ciona robusta	High-quality	High-quality	90.18	AAI-based (high-confidence)	1	high_confidence_prediction		FALSE	FALSE	FALSE
MH572272	Microviridae sp.	Microviridae sp. Microviridae Petitvirales Malgrandaviricetes Phixviricota Sangervirae Monodnaviria Viruses	4237	FALSE	51.546	DNA	2018-08-14	4	100	0	81.992		0	Unspecified	Microviridae	Unclassified	Unclassified	Microviridae	Petitvirales	Malgrandaviricetes	Phixviricota	Sangervirae	Monodnaviria	Group II	PHG	Ciona robusta	High-quality	High-quality	99.58	AAI-based (high-confidence)	0.8118782016546146	medium_confidence_prediction		FALSE	FALSE	FALSE
MH572271	Microviridae sp.	Microviridae sp. Microviridae Petitvirales Malgrandaviricetes Phixviricota Sangervirae Monodnaviria Viruses	4141	FALSE	49.312	DNA	2018-08-14	4	100	0	86.4284		0	Unspecified	Microviridae	Unclassified	Unclassified	Microviridae	Petitvirales	Malgrandaviricetes	Phixviricota	Sangervirae	Monodnaviria	Group II	PHG	Ciona robusta	High-quality	High-quality	100	AAI-based (high-confidence)	0.8336311192572265	medium_confidence_prediction		FALSE	FALSE	FALSE
MH572270	Microviridae sp.	Microviridae sp. Microviridae Petitvirales Malgrandaviricetes Phixviricota Sangervirae Monodnaviria Viruses	4449	FALSE	55.968	DNA	2018-08-14	5	100	0	89.6831		0	Unspecified	Microviridae	Unclassified	Unclassified	Microviridae	Petitvirales	Malgrandaviricetes	Phixviricota	Sangervirae	Monodnaviria	Group II	PHG	Ciona robusta	High-quality	High-quality	100	AAI-based (high-confidence)	0.8118782016546146	medium_confidence_prediction		FALSE	FALSE	FALSE
MH572269	Microviridae sp.	Microviridae sp. Microviridae Petitvirales Malgrandaviricetes Phixviricota Sangervirae Monodnaviria Viruses	4446	FALSE	51.844	DNA	2018-08-14	4	100	0	81.2416		0	Unspecified	Microviridae	Unclassified	Unclassified	Microviridae	Petitvirales	Malgrandaviricetes	Phixviricota	Sangervirae	Monodnaviria	Group II	PHG	Ciona robusta	High-quality	High-quality	100	AAI-based (high-confidence)	0.8118782016546146	medium_confidence_prediction		FALSE	FALSE	FALSE
MH636380	Cylindrospermopsis raciborskii virus RM-2018a	Cylindrospermopsis raciborskii virus RM-2018a Siphoviridae Caudoviricetes Uroviricota Heunggongvirae Duplodnaviria Viruses	104363	FALSE	39.016	DNA	2018-08-13	124	58.871	41.129	83.4482		0	Cylindrospermopsis	Siphoviridae	Unclassified	Unclassified	Siphoviridae	Unclassified	Caudoviricetes	Uroviricota	Heunggongvirae	Duplodnaviria	Group I	PHG	Unspecified	High-quality	High-quality	100	AAI-based (high-confidence)	0.8	medium_confidence_prediction		FALSE	FALSE	FALSE
MG770228	Escherichia phage PMBT57	Escherichia phage PMBT57 Enquatrovirus Enquatrovirinae Schitoviridae Caudoviricetes Uroviricota Heunggongvirae Duplodnaviria Viruses	70857	FALSE	41.371	DNA	2018-08-14	74	72.973	27.027	94.098		4	Escherichia	Enquatrovirus	Enquatrovirus	Enquatrovirinae	Schitoviridae	Unclassified	Caudoviricetes	Uroviricota	Heunggongvirae	Duplodnaviria	Group I	PHG	Escherichia coli O111:H-	High-quality	High-quality	97.68	AAI-based (high-confidence)	0.9320112779837082	medium_confidence_prediction		FALSE	FALSE	FALSE
NC_030472	Chimpanzee faeces associated microphage 1	Chimpanzee faeces associated microphage 1 Microviridae Petitvirales Malgrandaviricetes Phixviricota Sangervirae Monodnaviria Viruses	4851	FALSE	45.455	ss-DNA	2018-08-13	6	100	0	71.9852		0	Unspecified	Microviridae	Unclassified	Unclassified	Microviridae	Petitvirales	Malgrandaviricetes	Phixviricota	Sangervirae	Monodnaviria	Group II	PHG	Pan troglodytes	High-quality	High-quality	98.54	AAI-based (high-confidence)	0.8336573783816347	medium_confidence_prediction		FALSE	FALSE	TRUE
NC_030458	Chimpanzee faeces associated microphage 3	Chimpanzee faeces associated microphage 3 Microviridae Petitvirales Malgrandaviricetes Phixviricota Sangervirae Monodnaviria Viruses	5016	FALSE	45.355	ss-DNA	2018-08-13	6	100	0	72.6077		0	Unspecified	Microviridae	Unclassified	Unclassified	Microviridae	Petitvirales	Malgrandaviricetes	Phixviricota	Sangervirae	Monodnaviria	Group II	PHG	Pan troglodytes	High-quality	High-quality	100	AAI-based (high-confidence)	0.8118782016546146	medium_confidence_prediction		FALSE	FALSE	TRUE
NC_029014	Parabacteroides phage YZ-2015b	Parabacteroides phage YZ-2015b Microviridae Petitvirales Malgrandaviricetes Phixviricota Sangervirae Monodnaviria Viruses	5001	FALSE	40.152	DNA	2018-08-13	5	100	0	75.225		0	Parabacteroides	Microviridae	Unclassified	Unclassified	Microviridae	Petitvirales	Malgrandaviricetes	Phixviricota	Sangervirae	Monodnaviria	Group II	PHG	Parabacteroides merdae	High-quality	High-quality	100	AAI-based (high-confidence)	0.9320112779837082	medium_confidence_prediction		FALSE	FALSE	TRUE
NC_029012	Parabacteroides phage YZ-2015a	Parabacteroides phage YZ-2015a Microviridae Petitvirales Malgrandaviricetes Phixviricota Sangervirae Monodnaviria Viruses	4623	FALSE	42.808	DNA	2018-08-13	7	100	0	89.682		0	Parabacteroides	Microviridae	Unclassified	Unclassified	Microviridae	Petitvirales	Malgrandaviricetes	Phixviricota	Sangervirae	Monodnaviria	Group II	PHG	Parabacteroides distasonis	High-quality	High-quality	97.64	AAI-based (high-confidence)	0.8118782016546146	medium_confidence_prediction		FALSE	FALSE	TRUE
NC_028994	Gokushovirinae GNX3R	Gokushovirinae GNX3R Gokushovirinae Microviridae Petitvirales Malgrandaviricetes Phixviricota Sangervirae Monodnaviria Viruses	4273	FALSE	40.019	DNA	2018-08-13	5	100	0	94.6408		0	Unspecified	Gokushovirinae	Unclassified	Gokushovirinae	Microviridae	Petitvirales	Malgrandaviricetes	Phixviricota	Sangervirae	Monodnaviria	Group II	PHG	Unspecified	High-quality	High-quality	99.96	AAI-based (high-confidence)	0.8118782016546146	medium_confidence_prediction		FALSE	FALSE	TRUE
NC_028993	Gokushovirinae GAIR4	Gokushovirinae GAIR4 Gokushovirinae Microviridae Petitvirales Malgrandaviricetes Phixviricota Sangervirae Monodnaviria Viruses	4468	FALSE	42.01	DNA	2018-08-13	7	100	0	79.0958		0	Unspecified	Gokushovirinae	Unclassified	Gokushovirinae	Microviridae	Petitvirales	Malgrandaviricetes	Phixviricota	Sangervirae	Monodnaviria	Group II	PHG	Unspecified	High-quality	High-quality	100	AAI-based (high-confidence)	0.8118782016546146	medium_confidence_prediction		FALSE	FALSE	TRUE
NC_028902	Qubevirus faecium	Qubevirus faecium Qubevirus Fiersviridae Norzivirales Leviviricetes Lenarviricota Orthornavirae Riboviria Viruses	4184	FALSE	51.243	RNA	2018-08-13	4	100	0	97.2275		0	Unspecified	Qubevirus	Qubevirus	Unclassified	Fiersviridae	Norzivirales	Leviviricetes	Lenarviricota	Orthornavirae	Riboviria	Group IV	PHG	Unspecified	High-quality	High-quality	98.73	AAI-based (high-confidence)	0.8118782016546146	medium_confidence_prediction	NC_028902	TRUE	FALSE	TRUE
NC_027648	Microviridae Fen7940_21	Microviridae Fen7940_21 Microviridae Petitvirales Malgrandaviricetes Phixviricota Sangervirae Monodnaviria Viruses	4453	FALSE	52.773	DNA	2018-08-13	5	100	0	79.8338		0	Unspecified	Microviridae	Unclassified	Unclassified	Microviridae	Petitvirales	Malgrandaviricetes	Phixviricota	Sangervirae	Monodnaviria	Group II	PHG	Unspecified	High-quality	High-quality	100	AAI-based (high-confidence)	0.8168341487911783	medium_confidence_prediction		FALSE	FALSE	TRUE
NC_027647	Microviridae Fen7918_21	Microviridae Fen7918_21 Microviridae Petitvirales Malgrandaviricetes Phixviricota Sangervirae Monodnaviria Viruses	4199	FALSE	44.534	DNA	2018-08-13	4	100	0	88.021		0	Unspecified	Microviridae	Unclassified	Unclassified	Microviridae	Petitvirales	Malgrandaviricetes	Phixviricota	Sangervirae	Monodnaviria	Group II	PHG	Unspecified	High-quality	High-quality	100	AAI-based (high-confidence)	0.8118782016546146	medium_confidence_prediction		FALSE	FALSE	TRUE
NC_027646	Microviridae Fen7895_21	Microviridae Fen7895_21 Microviridae Petitvirales Malgrandaviricetes Phixviricota Sangervirae Monodnaviria Viruses	4424	FALSE	43.716	DNA	2018-08-13	5	100	0	95.0045		0	Unspecified	Microviridae	Unclassified	Unclassified	Microviridae	Petitvirales	Malgrandaviricetes	Phixviricota	Sangervirae	Monodnaviria	Group II	PHG	Unspecified	High-quality	High-quality	100	AAI-based (high-confidence)	0.8118782016546146	medium_confidence_prediction		FALSE	FALSE	TRUE
NC_027645	Gokushovirinae Fen7875_21	Gokushovirinae Fen7875_21 Gokushovirinae Microviridae Petitvirales Malgrandaviricetes Phixviricota Sangervirae Monodnaviria Viruses	4631	FALSE	53.444	DNA	2018-08-13	6	100	0	94.6448		0	Unspecified	Gokushovirinae	Unclassified	Gokushovirinae	Microviridae	Petitvirales	Malgrandaviricetes	Phixviricota	Sangervirae	Monodnaviria	Group II	PHG	Unspecified	High-quality	High-quality	100	AAI-based (high-confidence)	0.8800312501502798	medium_confidence_prediction		FALSE	FALSE	TRUE
NC_027644	Microviridae Fen7786_21	Microviridae Fen7786_21 Microviridae Petitvirales Malgrandaviricetes Phixviricota Sangervirae Monodnaviria Viruses	4686	FALSE	43.064	DNA	2018-08-13	7	100	0	98.0154		0	Unspecified	Microviridae	Unclassified	Unclassified	Microviridae	Petitvirales	Malgrandaviricetes	Phixviricota	Sangervirae	Monodnaviria	Group II	PHG	Unspecified	High-quality	High-quality	100	AAI-based (high-confidence)	0.8118782016546146	medium_confidence_prediction		FALSE	FALSE	TRUE
NC_027643	Microviridae Fen685_11	Microviridae Fen685_11 Microviridae Petitvirales Malgrandaviricetes Phixviricota Sangervirae Monodnaviria Viruses	4654	FALSE	45.982	DNA	2018-08-13	5	100	0	87.9888		0	Unspecified	Microviridae	Unclassified	Unclassified	Microviridae	Petitvirales	Malgrandaviricetes	Phixviricota	Sangervirae	Monodnaviria	Group II	PHG	Unspecified	High-quality	High-quality	100	AAI-based (high-confidence)	0.8118782016546146	medium_confidence_prediction		FALSE	FALSE	TRUE
NC_027642	Gokushovirinae Fen672_31	Gokushovirinae Fen672_31 Gokushovirinae Microviridae Petitvirales Malgrandaviricetes Phixviricota Sangervirae Monodnaviria Viruses	4624	FALSE	49.632	DNA	2018-08-13	6	100	0	89.3382		0	Unspecified	Gokushovirinae	Unclassified	Gokushovirinae	Microviridae	Petitvirales	Malgrandaviricetes	Phixviricota	Sangervirae	Monodnaviria	Group II	PHG	Unspecified	High-quality	High-quality	99.25	AAI-based (high-confidence)	0.9602261948935176	high_confidence_prediction		FALSE	FALSE	TRUE
NC_027641	Microviridae Fen4707_41	Microviridae Fen4707_41 Microviridae Petitvirales Malgrandaviricetes Phixviricota Sangervirae Monodnaviria Viruses	4552	FALSE	44.464	DNA	2018-08-13	6	100	0	85.413		0	Unspecified	Microviridae	Unclassified	Unclassified	Microviridae	Petitvirales	Malgrandaviricetes	Phixviricota	Sangervirae	Monodnaviria	Group II	PHG	Unspecified	High-quality	High-quality	100	AAI-based (high-confidence)	0.8118782016546146	medium_confidence_prediction		FALSE	FALSE	TRUE
NC_027640	Microviridae Fen418_41	Microviridae Fen418_41 Microviridae Petitvirales Malgrandaviricetes Phixviricota Sangervirae Monodnaviria Viruses	4949	FALSE	42.797	DNA	2018-08-13	6	83.3333	16.6667	90.2		0	Unspecified	Microviridae	Unclassified	Unclassified	Microviridae	Petitvirales	Malgrandaviricetes	Phixviricota	Sangervirae	Monodnaviria	Group II	PHG	Unspecified	High-quality	High-quality	100	AAI-based (high-confidence)	0.8118782016546146	medium_confidence_prediction		FALSE	FALSE	TRUE
NC_027639	Microviridae Fen2266_11	Microviridae Fen2266_11 Microviridae Petitvirales Malgrandaviricetes Phixviricota Sangervirae Monodnaviria Viruses	4366	FALSE	40.609	DNA	2018-08-13	5	100	0	100.115		0	Unspecified	Microviridae	Unclassified	Unclassified	Microviridae	Petitvirales	Malgrandaviricetes	Phixviricota	Sangervirae	Monodnaviria	Group II	PHG	Unspecified	High-quality	High-quality	100	AAI-based (high-confidence)	0.8118782016546146	medium_confidence_prediction		FALSE	FALSE	TRUE
NC_027638	Microviridae Bog9017_22	Microviridae Bog9017_22 Microviridae Petitvirales Malgrandaviricetes Phixviricota Sangervirae Monodnaviria Viruses	4671	FALSE	41.94	DNA	2018-08-13	6	100	0	90.8799		0	Unspecified	Microviridae	Unclassified	Unclassified	Microviridae	Petitvirales	Malgrandaviricetes	Phixviricota	Sangervirae	Monodnaviria	Group II	PHG	Unspecified	High-quality	High-quality	100	AAI-based (high-confidence)	0.8118782016546146	medium_confidence_prediction		FALSE	FALSE	TRUE
NC_027637	Gokushovirinae Bog8989_22	Gokushovirinae Bog8989_22 Gokushovirinae Microviridae Petitvirales Malgrandaviricetes Phixviricota Sangervirae Monodnaviria Viruses	4656	FALSE	39.798	DNA	2018-08-13	6	100	0	84.9227		0	Unspecified	Gokushovirinae	Unclassified	Gokushovirinae	Microviridae	Petitvirales	Malgrandaviricetes	Phixviricota	Sangervirae	Monodnaviria	Group II	PHG	Unspecified	High-quality	High-quality	100	AAI-based (high-confidence)	0.8118782016546146	medium_confidence_prediction		FALSE	FALSE	TRUE
NC_027636	Gokushovirinae Bog5712_52	Gokushovirinae Bog5712_52 Gokushovirinae Microviridae Petitvirales Malgrandaviricetes Phixviricota Sangervirae Monodnaviria Viruses	4501	FALSE	51.744	DNA	2018-08-13	5	100	0	93.5792		0	Unspecified	Gokushovirinae	Unclassified	Gokushovirinae	Microviridae	Petitvirales	Malgrandaviricetes	Phixviricota	Sangervirae	Monodnaviria	Group II	PHG	Unspecified	High-quality	High-quality	100	AAI-based (high-confidence)	0.8118782016546146	medium_confidence_prediction		FALSE	FALSE	TRUE
NC_027635	Microviridae Bog5275_51	Microviridae Bog5275_51 Microviridae Petitvirales Malgrandaviricetes Phixviricota Sangervirae Monodnaviria Viruses	4815	FALSE	47.622	DNA	2018-08-13	6	83.3333	16.6667	95.1402		0	Unspecified	Microviridae	Unclassified	Unclassified	Microviridae	Petitvirales	Malgrandaviricetes	Phixviricota	Sangervirae	Monodnaviria	Group II	PHG	Unspecified	High-quality	High-quality	100	AAI-based (high-confidence)	0.8118782016546146	medium_confidence_prediction		FALSE	FALSE	TRUE
NC_027634	Microviridae Bog1249_12	Microviridae Bog1249_12 Microviridae Petitvirales Malgrandaviricetes Phixviricota Sangervirae Monodnaviria Viruses	4451	FALSE	42.373	DNA	2018-08-13	6	100	0	90.4516		0	Unspecified	Microviridae	Unclassified	Unclassified	Microviridae	Petitvirales	Malgrandaviricetes	Phixviricota	Sangervirae	Monodnaviria	Group II	PHG	Unspecified	High-quality	High-quality	100	AAI-based (high-confidence)	0.8118782016546146	medium_confidence_prediction		FALSE	FALSE	TRUE
NC_027633	Gokushovirinae Bog1183_53	Gokushovirinae Bog1183_53 Gokushovirinae Microviridae Petitvirales Malgrandaviricetes Phixviricota Sangervirae Monodnaviria Viruses	4609	FALSE	36.537	DNA	2018-08-13	6	100	0	89.6941		0	Unspecified	Gokushovirinae	Unclassified	Gokushovirinae	Microviridae	Petitvirales	Malgrandaviricetes	Phixviricota	Sangervirae	Monodnaviria	Group II	PHG	Unspecified	High-quality	High-quality	100	AAI-based (high-confidence)	0.8118782016546146	medium_confidence_prediction		FALSE	FALSE	TRUE
NC_026665	Eel River basin pequenovirus	Eel River basin pequenovirus Microviridae Petitvirales Malgrandaviricetes Phixviricota Sangervirae Monodnaviria Viruses	6083	FALSE	30.659	DNA	2018-08-13	10	100	0	86.5034		0	Unspecified	Microviridae	Unclassified	Unclassified	Microviridae	Petitvirales	Malgrandaviricetes	Phixviricota	Sangervirae	Monodnaviria	Group II	PHG	Unspecified	High-quality	High-quality	100	AAI-based (high-confidence)	0.8118782016546146	medium_confidence_prediction		FALSE	FALSE	TRUE
NC_026013	Microviridae IME-16	Microviridae IME-16 Microviridae Petitvirales Malgrandaviricetes Phixviricota Sangervirae Monodnaviria Viruses	5755	FALSE	37.063	DNA	2018-08-13	6	100	0	87.6281		0	Unspecified	Microviridae	Unclassified	Unclassified	Microviridae	Petitvirales	Malgrandaviricetes	Phixviricota	Sangervirae	Monodnaviria	Group II	PHG	Unspecified	High-quality	High-quality	99.25	AAI-based (high-confidence)	0.8118782016546146	medium_confidence_prediction		FALSE	FALSE	TRUE
NC_025454	Ralstonia phage RS603	Ralstonia phage RS603 Habenivirus Inoviridae Tubulavirales Faserviricetes Hofneiviricota Loebvirae Monodnaviria Viruses	7679	FALSE	59.37	DNA	2018-08-13	13	92.3077	7.69231	89.035		0	Ralstonia	Habenivirus	Habenivirus	Unclassified	Inoviridae	Tubulavirales	Faserviricetes	Hofneiviricota	Loebvirae	Monodnaviria	Group II	PHG	Ralstonia solanacearum	High-quality	High-quality	97.51	AAI-based (high-confidence)	0.967566	high_confidence_prediction	NC_025454	TRUE	FALSE	TRUE
NC_023586	Ralstonia phage 1 NP-2014	Ralstonia phage 1 NP-2014 Inoviridae Tubulavirales Faserviricetes Hofneiviricota Loebvirae Monodnaviria Viruses	8460	FALSE	58.487	DNA	2018-08-13	18	77.7778	22.2222	87.305		0	Ralstonia	Inoviridae	Unclassified	Unclassified	Inoviridae	Tubulavirales	Faserviricetes	Hofneiviricota	Loebvirae	Monodnaviria	Group II	PHG	Unspecified	High-quality	High-quality	100	AAI-based (high-confidence)	0.375	low_confidence_prediction		FALSE	FALSE	TRUE
NC_008574	Ralstonia phage RSM1	Ralstonia phage RSM1 Habenivirus Inoviridae Tubulavirales Faserviricetes Hofneiviricota Loebvirae Monodnaviria Viruses	9004	FALSE	59.951	DNA	2018-08-13	16	75	25	88.5606		0	Ralstonia	Habenivirus	Habenivirus	Unclassified	Inoviridae	Tubulavirales	Faserviricetes	Hofneiviricota	Loebvirae	Monodnaviria	Group II	PHG	Unspecified	High-quality	High-quality	100	AAI-based (high-confidence)	0.35	low_confidence_prediction	NC_008574	TRUE	FALSE	TRUE
NC_022790	Marine gokushovirus	Marine gokushovirus Gokushovirinae Microviridae Petitvirales Malgrandaviricetes Phixviricota Sangervirae Monodnaviria Viruses	4129	FALSE	39.574	DNA	2018-08-13	6	100	0	94.0906		0	Unspecified	Gokushovirinae	Unclassified	Gokushovirinae	Microviridae	Petitvirales	Malgrandaviricetes	Phixviricota	Sangervirae	Monodnaviria	Group II	PHG	Unspecified	High-quality	High-quality	98.84	AAI-based (high-confidence)	0.8118782016546146	medium_confidence_prediction		FALSE	FALSE	TRUE
NC_021805	Cellulophaga phage phi12a:1	Cellulophaga phage phi12a:1 Microviridae Petitvirales Malgrandaviricetes Phixviricota Sangervirae Monodnaviria Viruses	6478	FALSE	34.023	DNA	2018-08-13	12	100	0	91.8802		0	Cellulophaga	Microviridae	Unclassified	Unclassified	Microviridae	Petitvirales	Malgrandaviricetes	Phixviricota	Sangervirae	Monodnaviria	Group II	PHG	Cellulophaga baltica OL12a	High-quality	High-quality	99.82	AAI-based (high-confidence)	0.822344	medium_confidence_prediction		FALSE	FALSE	TRUE
NC_021797	Cellulophaga phage phi12:2	Cellulophaga phage phi12:2 Microviridae Petitvirales Malgrandaviricetes Phixviricota Sangervirae Monodnaviria Viruses	6453	FALSE	34.806	DNA	2018-08-13	14	100	0	95.1185		0	Cellulophaga	Microviridae	Unclassified	Unclassified	Microviridae	Petitvirales	Malgrandaviricetes	Phixviricota	Sangervirae	Monodnaviria	Group II	PHG	Cellulophaga baltica #12	High-quality	High-quality	99.45	AAI-based (high-confidence)	0.822344	medium_confidence_prediction		FALSE	FALSE	TRUE
NC_021866	Ralstonia phage RSS20	Ralstonia phage RSS20 Inoviridae Tubulavirales Faserviricetes Hofneiviricota Loebvirae Monodnaviria Viruses	7219	FALSE	40.546	DNA	2018-08-13	6	83.3333	16.6667	85.8845		0	Ralstonia	Inoviridae	Unclassified	Unclassified	Inoviridae	Tubulavirales	Faserviricetes	Hofneiviricota	Loebvirae	Monodnaviria	Group II	PHG	Ralstonia solanacearum	High-quality	High-quality	91.5	AAI-based (high-confidence)	1	high_confidence_prediction		FALSE	FALSE	TRUE
NC_021862	Ralstonia phage RSS30	Ralstonia phage RSS30 Inoviridae Tubulavirales Faserviricetes Hofneiviricota Loebvirae Monodnaviria Viruses	8576	FALSE	61.719	DNA	2018-08-13	21	76.1905	23.8095	90.8465		0	Ralstonia	Inoviridae	Unclassified	Unclassified	Inoviridae	Tubulavirales	Faserviricetes	Hofneiviricota	Loebvirae	Monodnaviria	Group II	PHG	Ralstonia solanacearum	High-quality	High-quality	100	AAI-based (high-confidence)	0.9303964757709252	medium_confidence_prediction		FALSE	FALSE	TRUE
NC_021569	Stenotrophomonas phage SMA7	Stenotrophomonas phage SMA7 Subteminivirus Inoviridae Tubulavirales Faserviricetes Hofneiviricota Loebvirae Monodnaviria Viruses	7069	FALSE	62.343	DNA	2018-08-13	13	76.9231	23.0769	90.3947		0	Stenotrophomonas	Subteminivirus	Subteminivirus	Unclassified	Inoviridae	Tubulavirales	Faserviricetes	Hofneiviricota	Loebvirae	Monodnaviria	Group II	PHG	Stenotrophomonas maltophilia Khak84	High-quality	High-quality	100	AAI-based (high-confidence)	0.7125	medium_confidence_prediction	NC_021569	TRUE	FALSE	TRUE
NC_021562	Vibrio phage VFJ	Vibrio phage VFJ Saetivirus Inoviridae Tubulavirales Faserviricetes Hofneiviricota Loebvirae Monodnaviria Viruses	8555	FALSE	44.29	DNA	2018-08-13	10	80	20	92.0514		0	Vibrio	Saetivirus	Saetivirus	Unclassified	Inoviridae	Tubulavirales	Faserviricetes	Hofneiviricota	Loebvirae	Monodnaviria	Group II	PHG	Vibrio cholerae O139 serogroup strain ICDC-4470	High-quality	High-quality	98.89	AAI-based (high-confidence)	0.8118782016546146	medium_confidence_prediction	NC_021562	TRUE	FALSE	TRUE
NC_019922	Enterobacteria phage Hgal1	Enterobacteria phage Hgal1 Hagavirus psychrophilum Hagavirus Fiersviridae Norzivirales Leviviricetes Lenarviricota Orthornavirae Riboviria Viruses	3562	FALSE	47.923	RNA	2018-08-13	3	100	0	89.6968		0	Enterobacteria	Hagavirus	Hagavirus	Unclassified	Fiersviridae	Norzivirales	Leviviricetes	Lenarviricota	Orthornavirae	Riboviria	Group IV	PHG	Enterobacteriaceae	High-quality	High-quality	100	AAI-based (high-confidence)	0.8118782016546146	medium_confidence_prediction	NC_019922	TRUE	FALSE	TRUE
NC_019920	Enterobacteria phage C-1 INW-2012	Enterobacteria phage C-1 INW-2012 Cunavirus pretoriense Cunavirus Fiersviridae Norzivirales Leviviricetes Lenarviricota Orthornavirae Riboviria Viruses	3523	FALSE	48.425	RNA	2018-08-13	3	100	0	90.6046		0	Enterobacteria	Cunavirus	Cunavirus	Unclassified	Fiersviridae	Norzivirales	Leviviricetes	Lenarviricota	Orthornavirae	Riboviria	Group IV	PHG	Enterobacteriaceae	High-quality	High-quality	100	AAI-based (high-confidence)	0.8118782016546146	medium_confidence_prediction	NC_019920	TRUE	FALSE	TRUE
NC_019707	Enterobacteria phage M	Enterobacteria phage M Empivirus allolyticum Empivirus Fiersviridae Norzivirales Leviviricetes Lenarviricota Orthornavirae Riboviria Viruses	3405	FALSE	47.959	RNA	2018-08-13	3	100	0	92.5991		0	Enterobacteria	Empivirus	Empivirus	Unclassified	Fiersviridae	Norzivirales	Leviviricetes	Lenarviricota	Orthornavirae	Riboviria	Group IV	PHG	Unspecified	High-quality	High-quality	93.36	AAI-based (medium-confidence)	0.8118782016546146	medium_confidence_prediction	NC_019707	TRUE	FALSE	TRUE
NC_019548	Ralstonia phage RSS0	Ralstonia phage RSS0 Restivirus Inoviridae Tubulavirales Faserviricetes Hofneiviricota Loebvirae Monodnaviria Viruses	7288	FALSE	62.047	DNA	2018-08-13	11	90.9091	9.09091	86.9786		0	Ralstonia	Restivirus	Restivirus	Unclassified	Inoviridae	Tubulavirales	Faserviricetes	Hofneiviricota	Loebvirae	Monodnaviria	Group II	PHG	Ralstonia solanacearum	High-quality	High-quality	93.14	AAI-based (high-confidence)	0.9201541850220264	medium_confidence_prediction	NC_019548	TRUE	FALSE	TRUE
NC_015785	Microviridae phi-CA82	Microviridae phi-CA82 Microviridae Petitvirales Malgrandaviricetes Phixviricota Sangervirae Monodnaviria Viruses	5514	FALSE	39.717	DNA	2018-08-13	7	100	0	81.8825		0	Unspecified	Microviridae	Unclassified	Unclassified	Microviridae	Petitvirales	Malgrandaviricetes	Phixviricota	Sangervirae	Monodnaviria	Group II	PHG	Unspecified	High-quality	High-quality	100	AAI-based (high-confidence)	0.9602261948935176	high_confidence_prediction		FALSE	FALSE	TRUE
NC_015586	Stenotrophomonas phage phiSHP2	Stenotrophomonas phage phiSHP2 Inoviridae Tubulavirales Faserviricetes Hofneiviricota Loebvirae Monodnaviria Viruses	5819	FALSE	61.505	DNA	2018-08-13	10	80	20	90.1701		0	Stenotrophomonas	Inoviridae	Unclassified	Unclassified	Inoviridae	Tubulavirales	Faserviricetes	Hofneiviricota	Loebvirae	Monodnaviria	Group II	PHG	Stenotrophomonas maltophilia	High-quality	High-quality	100	AAI-based (high-confidence)	0.925	medium_confidence_prediction	NC_015586	TRUE	FALSE	TRUE
NC_016162	Vibrio phage VCY-phi	Vibrio phage VCY-phi Vicialiavirus Inoviridae Tubulavirales Faserviricetes Hofneiviricota Loebvirae Monodnaviria Viruses	7103	FALSE	41.405	DNA	2018-08-13	11	81.8182	18.1818	89.9198		0	Vibrio	Vicialiavirus	Vicialiavirus	Unclassified	Inoviridae	Tubulavirales	Faserviricetes	Hofneiviricota	Loebvirae	Monodnaviria	Group II	PHG	Vibrio cholerae str. 10E09PW02	High-quality	High-quality	100	AAI-based (high-confidence)	0.8118782016546146	medium_confidence_prediction	NC_016162	TRUE	FALSE	TRUE
NC_015297	Ralstonia phage PE226	Ralstonia phage PE226 Parhipatevirus Inoviridae Tubulavirales Faserviricetes Hofneiviricota Loebvirae Monodnaviria Viruses	5475	FALSE	61.662	DNA	2018-08-13	9	100	0	95.726		0	Ralstonia	Parhipatevirus	Parhipatevirus	Unclassified	Inoviridae	Tubulavirales	Faserviricetes	Hofneiviricota	Loebvirae	Monodnaviria	Group II	PHG	Ralstonia solanacearum	High-quality	High-quality	100	AAI-based (high-confidence)	0.9320112779837082	medium_confidence_prediction	NC_015297	TRUE	FALSE	TRUE
NC_012868	Escherichia phage St-1	Escherichia phage St-1 Alphatrevirus Bullavirinae Microviridae Petitvirales Malgrandaviricetes Phixviricota Sangervirae Monodnaviria Viruses	6094	FALSE	45.208	ss-DNA	2018-08-13	8	100	0	89.6948		0	Escherichia	Alphatrevirus	Alphatrevirus	Bullavirinae	Microviridae	Petitvirales	Malgrandaviricetes	Phixviricota	Sangervirae	Monodnaviria	Group II	PHG	Escherichia coli strain K12	High-quality	High-quality	100	AAI-based (high-confidence)	0.8118782016546146	medium_confidence_prediction	NC_012868	TRUE	FALSE	TRUE
NC_012757	Vibrio phage VEJ	Vibrio phage VEJ Fibrovirus Inoviridae Tubulavirales Faserviricetes Hofneiviricota Loebvirae Monodnaviria Viruses	6842	FALSE	42.955	ss-DNA	2018-08-13	11	81.8182	18.1818	81.9497		0	Vibrio	Fibrovirus	Fibrovirus	Unclassified	Inoviridae	Tubulavirales	Faserviricetes	Hofneiviricota	Loebvirae	Monodnaviria	Group II	PHG	Vibrio cholerae	High-quality	High-quality	96.59	AAI-based (high-confidence)	0.9302863436123348	medium_confidence_prediction	NC_012757	TRUE	FALSE	TRUE
NC_010392	Phage Gifsy-1	Phage Gifsy-1 Viruses	48491	FALSE	51.098	DNA	2018-08-13	55	25.4545	74.5455	85.2694		1	Unspecified	Unclassified	Unclassified	Unclassified	Unclassified	Unclassified	Unclassified	Unclassified	Unclassified	Unclassified	Unclassified	PHG	Salmonella typhimurium LT2	High-quality	High-quality	100	AAI-based (medium-confidence)	0	high_confidence_prediction		FALSE	FALSE	TRUE
NC_010391	Salmonella phage Fels-1	Salmonella phage Fels-1 Viruses	42723	FALSE	51.555	DNA	2018-08-13	56	60.7143	39.2857	87.7607		0	Salmonella	Unclassified	Unclassified	Unclassified	Unclassified	Unclassified	Unclassified	Unclassified	Unclassified	Unclassified	Unclassified	PHG	Salmonella typhimurium LT2	High-quality	High-quality	92.54	AAI-based (high-confidence)	0	high_confidence_prediction		FALSE	FALSE	TRUE
NC_009987	Vespertiliovirus SkV1CR23x	Vespertiliovirus SkV1CR23x Vespertiliovirus Plectroviridae Tubulavirales Faserviricetes Hofneiviricota Loebvirae Monodnaviria Viruses	7870	FALSE	22.211	ss-DNA	2018-08-13	11	90.9091	9.09091	84.8539		0	Unspecified	Vespertiliovirus	Vespertiliovirus	Unclassified	Plectroviridae	Tubulavirales	Faserviricetes	Hofneiviricota	Loebvirae	Monodnaviria	Group II	PHG	Spiroplasma kunkelii	High-quality	High-quality	99.04	AAI-based (high-confidence)	0.5140431965791714	low_confidence_prediction	NC_009987	TRUE	FALSE	TRUE
NC_005131	Ralstonia phage p12J	Ralstonia phage p12J Porrectionivirus p12J Porrectionivirus Inoviridae Tubulavirales Faserviricetes Hofneiviricota Loebvirae Monodnaviria Viruses	7118	FALSE	56.954	DNA	2018-08-13	11	90.9091	9.09091	84.5462		0	Ralstonia	Porrectionivirus	Porrectionivirus	Unclassified	Inoviridae	Tubulavirales	Faserviricetes	Hofneiviricota	Loebvirae	Monodnaviria	Group II	PHG	Ralstonia pickettii	High-quality	High-quality	100	AAI-based (high-confidence)	0.970044	high_confidence_prediction	NC_005131	TRUE	FALSE	TRUE
NC_008575	Ralstonia phage RSS1	Ralstonia phage RSS1 Restivirus Inoviridae Tubulavirales Faserviricetes Hofneiviricota Loebvirae Monodnaviria Viruses	6662	FALSE	62.609	ss-DNA	2018-08-13	10	100	0	88.0817		0	Ralstonia	Restivirus	Restivirus	Unclassified	Inoviridae	Tubulavirales	Faserviricetes	Hofneiviricota	Loebvirae	Monodnaviria	Group II	PHG	Ralstonia solanacearum	Medium-quality	Genome-fragment	85.2	AAI-based (high-confidence)	0.9851321585903084	high_confidence_prediction	NC_008575	TRUE	FALSE	TRUE
NC_008294	Pseudomonas phage PRR1	Pseudomonas phage PRR1 Perrunavirus olsenii Perrunavirus Fiersviridae Norzivirales Leviviricetes Lenarviricota Orthornavirae Riboviria Viruses	3573	FALSE	49.202	ss-RNA	2018-08-13	3	100	0	91.6877		0	Pseudomonas	Perrunavirus	Perrunavirus	Unclassified	Fiersviridae	Norzivirales	Leviviricetes	Lenarviricota	Orthornavirae	Riboviria	Group IV	PHG	Pseudomonas	High-quality	High-quality	100	AAI-based (high-confidence)	0.8118782016546146	medium_confidence_prediction	NC_008294	TRUE	FALSE	TRUE
NC_007821	Enterobacteria phage WA13	Enterobacteria phage WA13 Alphatrevirus Bullavirinae Microviridae Petitvirales Malgrandaviricetes Phixviricota Sangervirae Monodnaviria Viruses	6068	FALSE	44.825	ss-DNA	2018-08-13	9	100	0	92.205		0	Enterobacteria	Alphatrevirus	Alphatrevirus	Bullavirinae	Microviridae	Petitvirales	Malgrandaviricetes	Phixviricota	Sangervirae	Monodnaviria	Group II	PHG	Escherichia coli	High-quality	High-quality	99.66	AAI-based (high-confidence)	0.8118782016546146	medium_confidence_prediction		FALSE	FALSE	TRUE
NC_007817	Escherichia phage ID2 Moscow/ID/2001	Escherichia phage ID2 Moscow/ID/2001 Gequatrovirus Bullavirinae Microviridae Petitvirales Malgrandaviricetes Phixviricota Sangervirae Monodnaviria Viruses	5486	FALSE	45.753	ss-DNA	2018-08-13	6	100	0	94.8779		0	Escherichia	Gequatrovirus	Gequatrovirus	Bullavirinae	Microviridae	Petitvirales	Malgrandaviricetes	Phixviricota	Sangervirae	Monodnaviria	Group II	PHG	Escherichia coli	High-quality	High-quality	95.49	AAI-based (high-confidence)	0.8880556134907275	medium_confidence_prediction	NC_007817	TRUE	FALSE	TRUE
NC_007856	Enterobacteria phage ID18	Enterobacteria phage ID18 Gequatrovirus Bullavirinae Microviridae Petitvirales Malgrandaviricetes Phixviricota Sangervirae Monodnaviria Viruses	5486	FALSE	45.224	ss-DNA	2018-08-13	6	100	0	95.37		0	Enterobacteria	Gequatrovirus	Gequatrovirus	Bullavirinae	Microviridae	Petitvirales	Malgrandaviricetes	Phixviricota	Sangervirae	Monodnaviria	Group II	PHG	Escherichia coli	High-quality	High-quality	95.19	AAI-based (high-confidence)	0.6507758778079087	low_confidence_prediction		FALSE	FALSE	TRUE
NC_007189	Stenotrophomonas phage SMA9	Stenotrophomonas phage SMA9 Staminivirus Inoviridae Tubulavirales Faserviricetes Hofneiviricota Loebvirae Monodnaviria Viruses	6907	FALSE	62.386	DNA	2018-08-13	14	21.4286	78.5714	92.8623		0	Stenotrophomonas	Staminivirus	Staminivirus	Unclassified	Inoviridae	Tubulavirales	Faserviricetes	Hofneiviricota	Loebvirae	Monodnaviria	Group II	PHG	Stenotrophomonas maltophilia	High-quality	High-quality	100	AAI-based (high-confidence)	0	high_confidence_prediction	NC_007189	TRUE	FALSE	TRUE
NC_003287	Inovirus M13	Inovirus M13 Inovirus Inoviridae Tubulavirales Faserviricetes Hofneiviricota Loebvirae Monodnaviria Viruses	6407	FALSE	40.737	ss-DNA	2018-08-13	7	100	0	78.1957		0	Unspecified	Inovirus	Inovirus	Unclassified	Inoviridae	Tubulavirales	Faserviricetes	Hofneiviricota	Loebvirae	Monodnaviria	Group II	PHG	Escherichia coli	High-quality	High-quality	99.98	AAI-based (high-confidence)	0.992566	high_confidence_prediction	NC_003287	TRUE	FALSE	TRUE
NC_006294	Vibrio phage KSF1	Vibrio phage KSF1 Capistrivirus Inoviridae Tubulavirales Faserviricetes Hofneiviricota Loebvirae Monodnaviria Viruses	7107	FALSE	44.379	ss-DNA	2018-08-13	8	100	0	68.9743		0	Vibrio	Capistrivirus	Capistrivirus	Unclassified	Inoviridae	Tubulavirales	Faserviricetes	Hofneiviricota	Loebvirae	Monodnaviria	Group II	PHG	Vibrio cholerae	High-quality	High-quality	99.32	AAI-based (high-confidence)	0.8118782016546146	medium_confidence_prediction	NC_006294	TRUE	FALSE	TRUE
NC_005948	Villovirus Vf33	Villovirus Vf33 Villovirus Inoviridae Tubulavirales Faserviricetes Hofneiviricota Loebvirae Monodnaviria Viruses	7965	FALSE	45.662	ss-DNA	2018-08-13	13	69.2308	30.7692	87.646		0	Unspecified	Villovirus	Villovirus	Unclassified	Inoviridae	Tubulavirales	Faserviricetes	Hofneiviricota	Loebvirae	Monodnaviria	Group II	PHG	Vibrio parahaemolyticus	Medium-quality	Genome-fragment	58.7	AAI-based (high-confidence)	0.8118782016546146	medium_confidence_prediction	NC_005948	TRUE	FALSE	TRUE
NC_001270	Spiroplasma phage SVTS2	Spiroplasma phage SVTS2 Suturavirus Plectroviridae Tubulavirales Faserviricetes Hofneiviricota Loebvirae Monodnaviria Viruses	6825	FALSE	22.652	ss-DNA	2018-08-13	13	100	0	66.7253		0	Spiroplasma	Suturavirus	Suturavirus	Unclassified	Plectroviridae	Tubulavirales	Faserviricetes	Hofneiviricota	Loebvirae	Monodnaviria	Group II	PHG	Spiroplasma	High-quality	High-quality	100	AAI-based (high-confidence)	0.8118782016546146	medium_confidence_prediction	NC_001270	TRUE	FALSE	TRUE
NC_004736	Vibrio phage VGJ	Vibrio phage VGJ Fibrovirus Inoviridae Tubulavirales Faserviricetes Hofneiviricota Loebvirae Monodnaviria Viruses	7542	FALSE	43.37	ss-DNA	2018-08-13	13	69.2308	30.7692	82.8958		0	Vibrio	Fibrovirus	Fibrovirus	Unclassified	Inoviridae	Tubulavirales	Faserviricetes	Hofneiviricota	Loebvirae	Monodnaviria	Group II	PHG	Vibrio cholerae	High-quality	High-quality	100	AAI-based (high-confidence)	0.9205947136563876	medium_confidence_prediction	NC_004736	TRUE	FALSE	TRUE
NC_002700	Acinetobacter phage AP205	Acinetobacter phage AP205 Apeevirus quebecense Apeevirus Duinviridae Norzivirales Leviviricetes Lenarviricota Orthornavirae Riboviria Viruses	4268	FALSE	43.861	ss-RNA	2018-08-13	3	100	0	92.7132		0	Acinetobacter	Apeevirus	Apeevirus	Unclassified	Duinviridae	Norzivirales	Leviviricetes	Lenarviricota	Orthornavirae	Riboviria	Group IV	PHG	Acinetobacter genomosp. 16	High-quality	High-quality	99.48	HMM-based (lower-bound)	0.8118782016546146	medium_confidence_prediction	NC_002700	TRUE	FALSE	TRUE
NC_003327	Vibrio phage VSK	Vibrio phage VSK Fibrovirus Inoviridae Tubulavirales Faserviricetes Hofneiviricota Loebvirae Monodnaviria Viruses	6882	FALSE	43.723	ss-DNA	2018-08-13	12	91.6667	8.33333	85.0044		0	Vibrio	Fibrovirus	Fibrovirus	Unclassified	Inoviridae	Tubulavirales	Faserviricetes	Hofneiviricota	Loebvirae	Monodnaviria	Group II	PHG	Vibrio cholerae O139	High-quality	High-quality	97.47	AAI-based (high-confidence)	0.9576073763270984	high_confidence_prediction	NC_003327	TRUE	FALSE	TRUE
NC_004306	Fibrovirus fs1	Fibrovirus fs1 Fibrovirus Inoviridae Tubulavirales Faserviricetes Hofneiviricota Loebvirae Monodnaviria Viruses	6340	FALSE	43.423	ss-DNA	2018-08-13	10	100	0	76.6088		0	Unspecified	Fibrovirus	Fibrovirus	Unclassified	Inoviridae	Tubulavirales	Faserviricetes	Hofneiviricota	Loebvirae	Monodnaviria	Group II	PHG	Vibrio cholerae O139	Medium-quality	Genome-fragment	89.95	AAI-based (high-confidence)	0.8800312501502798	medium_confidence_prediction	NC_004306	TRUE	FALSE	TRUE
NC_004175	Pseudomonas phage phi12	Pseudomonas phage phi12 Cystovirus Cystoviridae Mindivirales Vidaverviricetes Duplornaviricota Orthornavirae Riboviria Viruses	4100	FALSE	56.024	ds-RNA	2018-08-13	8	100	0	94.7561		0	Pseudomonas	Cystovirus	Cystovirus	Unclassified	Cystoviridae	Mindivirales	Vidaverviricetes	Duplornaviricota	Orthornavirae	Riboviria	Group III	PHG	Pseudomonas syringae	Low-quality	Genome-fragment	31.08	AAI-based (high-confidence)	0.8118782016546146	medium_confidence_prediction		FALSE	FALSE	TRUE
NC_004174	Pseudomonas phage phi12	Pseudomonas phage phi12 Cystovirus Cystoviridae Mindivirales Vidaverviricetes Duplornaviricota Orthornavirae Riboviria Viruses	2322	FALSE	56.977	ds-RNA	2018-08-13	4	100	0	79.7158		0	Pseudomonas	Cystovirus	Cystovirus	Unclassified	Cystoviridae	Mindivirales	Vidaverviricetes	Duplornaviricota	Orthornavirae	Riboviria	Group III	PHG	Pseudomonas syringae	Low-quality	Genome-fragment	17.6	AAI-based (high-confidence)	0.8118782016546146	medium_confidence_prediction		FALSE	FALSE	TRUE
NC_004173	Pseudomonas phage phi12	Pseudomonas phage phi12 Cystovirus Cystoviridae Mindivirales Vidaverviricetes Duplornaviricota Orthornavirae Riboviria Viruses	6751	FALSE	54.111	ds-RNA	2018-08-13	6	100	0	92.6974		0	Pseudomonas	Cystovirus	Cystovirus	Unclassified	Cystoviridae	Mindivirales	Vidaverviricetes	Duplornaviricota	Orthornavirae	Riboviria	Group III	PHG	Pseudomonas syringae	Medium-quality	Genome-fragment	51.17	AAI-based (high-confidence)	0.9972986238568456	high_confidence_prediction		FALSE	FALSE	TRUE
NC_004172	Pseudomonas phage phi13	Pseudomonas phage phi13 Cystovirus Cystoviridae Mindivirales Vidaverviricetes Duplornaviricota Orthornavirae Riboviria Viruses	6458	FALSE	58.362	ds-RNA	2018-08-13	4	100	0	94.3945		0	Pseudomonas	Cystovirus	Cystovirus	Unclassified	Cystoviridae	Mindivirales	Vidaverviricetes	Duplornaviricota	Orthornavirae	Riboviria	Group III	PHG	Pseudomonas syringae	Low-quality	Genome-fragment	47.42	AAI-based (high-confidence)	0.8118782016546146	medium_confidence_prediction		FALSE	FALSE	TRUE
NC_004171	Pseudomonas phage phi13	Pseudomonas phage phi13 Cystovirus Cystoviridae Mindivirales Vidaverviricetes Duplornaviricota Orthornavirae Riboviria Viruses	4213	FALSE	57.869	ds-RNA	2018-08-13	7	100	0	85.6634		0	Pseudomonas	Cystovirus	Cystovirus	Unclassified	Cystoviridae	Mindivirales	Vidaverviricetes	Duplornaviricota	Orthornavirae	Riboviria	Group III	PHG	Pseudomonas syringae	Low-quality	Genome-fragment	30.81	AAI-based (high-confidence)	0.871651	medium_confidence_prediction		FALSE	FALSE	TRUE
NC_003793	Spiroplasma phage C74	Spiroplasma phage C74 Vespertiliovirus Plectroviridae Tubulavirales Faserviricetes Hofneiviricota Loebvirae Monodnaviria Viruses	7768	FALSE	23.159	ss-DNA	2018-08-13	12	83.3333	16.6667	72.0649		0	Spiroplasma	Vespertiliovirus	Vespertiliovirus	Unclassified	Plectroviridae	Tubulavirales	Faserviricetes	Hofneiviricota	Loebvirae	Monodnaviria	Group II	PHG	Spiroplasma citri	High-quality	High-quality	97.83	AAI-based (high-confidence)	0.5041313023060436	low_confidence_prediction	NC_003793	TRUE	FALSE	TRUE
NC_003716	Pseudomonas phage phi6	Pseudomonas phage phi6 Cystovirus Cystoviridae Mindivirales Vidaverviricetes Duplornaviricota Orthornavirae Riboviria Viruses	4063	FALSE	56.756	ds-RNA	2018-08-13	7	100	0	83.6574		0	Pseudomonas	Cystovirus	Cystovirus	Unclassified	Cystoviridae	Mindivirales	Vidaverviricetes	Duplornaviricota	Orthornavirae	Riboviria	Group III	PHG	Pseudomonas syringae pv. phaseolicola	Low-quality	Genome-fragment	30.3	AAI-based (high-confidence)	0.8118782016546146	medium_confidence_prediction		FALSE	FALSE	TRUE
NC_003715	Pseudomonas phage phi6	Pseudomonas phage phi6 Cystovirus Cystoviridae Mindivirales Vidaverviricetes Duplornaviricota Orthornavirae Riboviria Viruses	6374	FALSE	55.522	ds-RNA	2018-08-13	5	100	0	93.85		0	Pseudomonas	Cystovirus	Cystovirus	Unclassified	Cystoviridae	Mindivirales	Vidaverviricetes	Duplornaviricota	Orthornavirae	Riboviria	Group III	PHG	Pseudomonas syringae pv. phaseolicola	Low-quality	Genome-fragment	47.75	AAI-based (high-confidence)	0.8118782016546146	medium_confidence_prediction		FALSE	FALSE	TRUE
NC_003714	Pseudomonas phage phi6	Pseudomonas phage phi6 Cystovirus Cystoviridae Mindivirales Vidaverviricetes Duplornaviricota Orthornavirae Riboviria Viruses	2948	FALSE	55.156	ds-RNA	2018-08-13	5	80	20	76.8318		0	Pseudomonas	Cystovirus	Cystovirus	Unclassified	Cystoviridae	Mindivirales	Vidaverviricetes	Duplornaviricota	Orthornavirae	Riboviria	Group III	PHG	Pseudomonas syringae pv. phaseolicola	Low-quality	Genome-fragment	22.08	AAI-based (high-confidence)	0.8118782016546146	medium_confidence_prediction		FALSE	FALSE	TRUE
NC_003460	Propionibacterium phage B5	Propionibacterium phage B5 Bifilivirus Paulinoviridae Tubulavirales Faserviricetes Hofneiviricota Loebvirae Monodnaviria Viruses	5804	FALSE	64.283	ss-DNA	2018-08-13	10	90	10	88.0255		0	Propionibacterium	Bifilivirus	Bifilivirus	Unclassified	Paulinoviridae	Tubulavirales	Faserviricetes	Hofneiviricota	Loebvirae	Monodnaviria	Group II	PHG	Propionibacterium freudenreichii	Medium-quality	Genome-fragment	77.12	AAI-based (medium-confidence)	0.95	high_confidence_prediction	NC_003460	TRUE	FALSE	TRUE
NC_003438	Spiromicrovirus SpV4	Spiromicrovirus SpV4 Spiromicrovirus Gokushovirinae Microviridae Petitvirales Malgrandaviricetes Phixviricota Sangervirae Monodnaviria Viruses	4421	FALSE	32.052	ss-DNA	2018-08-13	6	100	0	78.2402		0	Unspecified	Spiromicrovirus	Spiromicrovirus	Gokushovirinae	Microviridae	Petitvirales	Malgrandaviricetes	Phixviricota	Sangervirae	Monodnaviria	Group II	PHG	Spiroplasma melliferum	High-quality	High-quality	100	AAI-based (high-confidence)	0.8118782016546146	medium_confidence_prediction	NC_003438	TRUE	FALSE	TRUE
NC_003301	Pseudomonas phage phi8	Pseudomonas phage phi8 Cystovirus Cystoviridae Mindivirales Vidaverviricetes Duplornaviricota Orthornavirae Riboviria Viruses	3192	FALSE	54.449	ds-RNA	2018-08-13	6	100	0	88.7218		0	Pseudomonas	Cystovirus	Cystovirus	Unclassified	Cystoviridae	Mindivirales	Vidaverviricetes	Duplornaviricota	Orthornavirae	Riboviria	Group III	PHG	Pseudomonas syringae	Low-quality	Genome-fragment	7.56	AAI-based (medium-confidence)	0.8118782016546146	medium_confidence_prediction		FALSE	FALSE	TRUE
NC_002643	Bdellovibrio phage phiMH2K	Bdellovibrio phage phiMH2K Bdellomicrovirus Gokushovirinae Microviridae Petitvirales Malgrandaviricetes Phixviricota Sangervirae Monodnaviria Viruses	4594	FALSE	46.104	ss-DNA	2018-08-13	4	100	0	65.4332		0	Bdellovibrio	Bdellomicrovirus	Bdellomicrovirus	Gokushovirinae	Microviridae	Petitvirales	Malgrandaviricetes	Phixviricota	Sangervirae	Monodnaviria	Group II	PHG	Bdellovibrio bacteriovorus	High-quality	High-quality	100	AAI-based (high-confidence)	0.8118782016546146	medium_confidence_prediction	NC_002643	TRUE	FALSE	TRUE
NC_002180	Chlamydia phage phiCPAR39	Chlamydia phage phiCPAR39 Chlamydiamicrovirus Gokushovirinae Microviridae Petitvirales Malgrandaviricetes Phixviricota Sangervirae Monodnaviria Viruses	4532	FALSE	40.622	DNA	2018-08-13	4	100	0	78.9718		0	Chlamydia	Chlamydiamicrovirus	Chlamydiamicrovirus	Gokushovirinae	Microviridae	Petitvirales	Malgrandaviricetes	Phixviricota	Sangervirae	Monodnaviria	Group II	PHG	Chlamydophila pneumoniae AR39	High-quality	High-quality	100	AAI-based (high-confidence)	0.8118782016546146	medium_confidence_prediction	NC_002180	TRUE	FALSE	TRUE
NC_002363	Vibrio phage VfO4K68	Vibrio phage VfO4K68 Versovirus Inoviridae Tubulavirales Faserviricetes Hofneiviricota Loebvirae Monodnaviria Viruses	6891	FALSE	47.236	ss-DNA	2018-08-13	10	100	0	82.1506		0	Vibrio	Versovirus	Versovirus	Unclassified	Inoviridae	Tubulavirales	Faserviricetes	Hofneiviricota	Loebvirae	Monodnaviria	Group II	PHG	Vibrio parahaemolyticus	Medium-quality	Genome-fragment	74.55	AAI-based (high-confidence)	0.8118782016546146	medium_confidence_prediction	NC_002363	TRUE	FALSE	TRUE
NC_002362	Vibrio phage VfO3K6	Vibrio phage VfO3K6 Versovirus Inoviridae Tubulavirales Faserviricetes Hofneiviricota Loebvirae Monodnaviria Viruses	8784	FALSE	45.162	ss-DNA	2018-08-13	13	76.9231	23.0769	85.0068		0	Vibrio	Versovirus	Versovirus	Unclassified	Inoviridae	Tubulavirales	Faserviricetes	Hofneiviricota	Loebvirae	Monodnaviria	Group II	PHG	Vibrio parahaemolyticus	High-quality	High-quality	94.34	AAI-based (high-confidence)	0.8118782016546146	medium_confidence_prediction	NC_002362	TRUE	FALSE	TRUE
NC_002194	Chlamydia phage 2	Chlamydia phage 2 Chlamydiamicrovirus Gokushovirinae Microviridae Petitvirales Malgrandaviricetes Phixviricota Sangervirae Monodnaviria Viruses	4563	FALSE	40.938	ss-DNA	2018-08-13	5	100	0	87.048		0	Chlamydia	Chlamydiamicrovirus	Chlamydiamicrovirus	Gokushovirinae	Microviridae	Petitvirales	Malgrandaviricetes	Phixviricota	Sangervirae	Monodnaviria	Group II	PHG	Chlamydia psittaci	High-quality	High-quality	100	AAI-based (high-confidence)	0.8118782016546146	medium_confidence_prediction	NC_002194	TRUE	FALSE	TRUE
NC_001998	Chlamydia phage CPG1	Chlamydia phage CPG1 Chlamydiamicrovirus Gokushovirinae Microviridae Petitvirales Malgrandaviricetes Phixviricota Sangervirae Monodnaviria Viruses	4529	FALSE	40.98	ss-DNA	2018-08-13	4	100	0	76.4407		0	Chlamydia	Chlamydiamicrovirus	Chlamydiamicrovirus	Gokushovirinae	Microviridae	Petitvirales	Malgrandaviricetes	Phixviricota	Sangervirae	Monodnaviria	Group II	PHG	Chlamydia psittaci	High-quality	High-quality	100	AAI-based (high-confidence)	0.8118782016546146	medium_confidence_prediction	NC_001998	TRUE	FALSE	TRUE
NC_001956	Vibrio phage fs2	Vibrio phage fs2 Saetivirus Inoviridae Tubulavirales Faserviricetes Hofneiviricota Loebvirae Monodnaviria Viruses	8651	FALSE	44.527	ss-DNA	2018-08-13	10	90	10	87.8396		0	Vibrio	Saetivirus	Saetivirus	Unclassified	Inoviridae	Tubulavirales	Faserviricetes	Hofneiviricota	Loebvirae	Monodnaviria	Group II	PHG	Vibrio cholerae O139	High-quality	High-quality	100	AAI-based (high-confidence)	0.8118782016546146	medium_confidence_prediction	NC_001956	TRUE	FALSE	TRUE
NC_001954	Escherichia phage If1	Escherichia phage If1 Infulavirus Inoviridae Tubulavirales Faserviricetes Hofneiviricota Loebvirae Monodnaviria Viruses	8454	FALSE	43.707	ss-DNA	2018-08-13	13	84.6154	15.3846	87.296		0	Escherichia	Infulavirus	Infulavirus	Unclassified	Inoviridae	Tubulavirales	Faserviricetes	Hofneiviricota	Loebvirae	Monodnaviria	Group II	PHG	Escherichia coli	High-quality	High-quality	100	AAI-based (high-confidence)	0.971879	high_confidence_prediction	NC_001954	TRUE	FALSE	TRUE
NC_001890	Escherichia phage Qbeta	Escherichia phage Qbeta Qubevirus Fiersviridae Norzivirales Leviviricetes Lenarviricota Orthornavirae Riboviria Viruses	4215	FALSE	48.541	ss-RNA	2018-08-13	5	100	0	92.242		0	Escherichia	Qubevirus	Qubevirus	Unclassified	Fiersviridae	Norzivirales	Leviviricetes	Lenarviricota	Orthornavirae	Riboviria	Group IV	PHG	Escherichia coli	High-quality	High-quality	99.94	AAI-based (high-confidence)	0.8118782016546146	medium_confidence_prediction	NC_001890	TRUE	FALSE	TRUE
NC_001741	Chlamydiamicrovirus Chp1	Chlamydiamicrovirus Chp1 Chlamydiamicrovirus Gokushovirinae Microviridae Petitvirales Malgrandaviricetes Phixviricota Sangervirae Monodnaviria Viruses	4877	FALSE	36.498	ss-DNA	2018-08-13	5	100	0	82.7353		0	Unspecified	Chlamydiamicrovirus	Chlamydiamicrovirus	Gokushovirinae	Microviridae	Petitvirales	Malgrandaviricetes	Phixviricota	Sangervirae	Monodnaviria	Group II	PHG	Chlamydia psittaci	High-quality	High-quality	99.03	AAI-based (high-confidence)	0.8118782016546146	medium_confidence_prediction	NC_001741	TRUE	FALSE	TRUE
NC_001730	Escherichia phage phiK	Escherichia phage phiK Alphatrevirus Bullavirinae Microviridae Petitvirales Malgrandaviricetes Phixviricota Sangervirae Monodnaviria Viruses	6089	FALSE	44.917	DNA	2018-08-13	9	100	0	93.2173		0	Escherichia	Alphatrevirus	Alphatrevirus	Bullavirinae	Microviridae	Petitvirales	Malgrandaviricetes	Phixviricota	Sangervirae	Monodnaviria	Group II	PHG	Unspecified	High-quality	High-quality	99.99	AAI-based (high-confidence)	0.8118782016546146	medium_confidence_prediction	NC_001730	TRUE	FALSE	TRUE
NC_001628	Pseudomonas phage PP7	Pseudomonas phage PP7 Pepevirus rubrum Pepevirus Fiersviridae Norzivirales Leviviricetes Lenarviricota Orthornavirae Riboviria Viruses	3588	FALSE	54.208	ss-RNA	2018-08-13	3	100	0	94.6488		0	Pseudomonas	Pepevirus	Pepevirus	Unclassified	Fiersviridae	Norzivirales	Leviviricetes	Lenarviricota	Orthornavirae	Riboviria	Group IV	PHG	Pseudomonas aeruginosa	High-quality	High-quality	100	AAI-based (high-confidence)	0.8118782016546146	medium_confidence_prediction	NC_001628	TRUE	FALSE	TRUE
NC_001418	Pseudomonas phage Pf3	Pseudomonas phage Pf3 Tertilicivirus Inoviridae Tubulavirales Faserviricetes Hofneiviricota Loebvirae Monodnaviria Viruses	5833	FALSE	45.363	ss-DNA	2018-08-13	8	100	0	91.8567		0	Pseudomonas	Tertilicivirus	Tertilicivirus	Unclassified	Inoviridae	Tubulavirales	Faserviricetes	Hofneiviricota	Loebvirae	Monodnaviria	Group II	PHG	Pseudomonas aeruginosa	High-quality	High-quality	100	AAI-based (high-confidence)	0.8118782016546146	medium_confidence_prediction	NC_001418	TRUE	FALSE	TRUE
NC_002014	Salmonella phage IKe	Salmonella phage IKe Lineavirus Inoviridae Tubulavirales Faserviricetes Hofneiviricota Loebvirae Monodnaviria Viruses	6883	FALSE	40.549	ss-DNA	2018-08-13	9	88.8889	11.1111	90.7889		0	Salmonella	Lineavirus	Lineavirus	Unclassified	Inoviridae	Tubulavirales	Faserviricetes	Hofneiviricota	Loebvirae	Monodnaviria	Group II	PHG	Escherichia coli	High-quality	High-quality	100	AAI-based (high-confidence)	1	high_confidence_prediction	NC_002014	TRUE	FALSE	TRUE
NC_001396	Xanthomonas phage Cf1c	Xanthomonas phage Cf1c Coriovirus Inoviridae Tubulavirales Faserviricetes Hofneiviricota Loebvirae Monodnaviria Viruses	7308	FALSE	58.073	ss-DNA	2018-08-13	15	80	20	90.0657		0	Xanthomonas	Coriovirus	Coriovirus	Unclassified	Inoviridae	Tubulavirales	Faserviricetes	Hofneiviricota	Loebvirae	Monodnaviria	Group II	PHG	Xanthomonas campestris	High-quality	High-quality	99.77	AAI-based (high-confidence)	0.9628582589081428	high_confidence_prediction	NC_001396	TRUE	FALSE	TRUE
NC_001365	Spiroplasma phage R8A2B	Spiroplasma phage R8A2B Vespertiliovirus Plectroviridae Tubulavirales Faserviricetes Hofneiviricota Loebvirae Monodnaviria Viruses	8273	FALSE	22.894	ss-DNA	2018-08-13	11	90.9091	9.09091	69.9867		0	Spiroplasma	Vespertiliovirus	Vespertiliovirus	Unclassified	Plectroviridae	Tubulavirales	Faserviricetes	Hofneiviricota	Loebvirae	Monodnaviria	Group II	PHG	Spiroplasma citri	High-quality	High-quality	100	AAI-based (high-confidence)	0.9027102174355164	medium_confidence_prediction	NC_001365	TRUE	FALSE	TRUE
NC_001332	Lineavirus I22	Lineavirus I22 Lineavirus Inoviridae Tubulavirales Faserviricetes Hofneiviricota Loebvirae Monodnaviria Viruses	6744	FALSE	42.719	ss-DNA	2018-08-13	9	100	0	85.4093		0	Unspecified	Lineavirus	Lineavirus	Unclassified	Inoviridae	Tubulavirales	Faserviricetes	Hofneiviricota	Loebvirae	Monodnaviria	Group II	PHG	Escherichia coli	Medium-quality	Genome-fragment	89.8	AAI-based (high-confidence)	0.980066	high_confidence_prediction	NC_001332	TRUE	FALSE	TRUE
NC_001331	Primolicivirus Pf1	Primolicivirus Pf1 Primolicivirus Inoviridae Tubulavirales Faserviricetes Hofneiviricota Loebvirae Monodnaviria Viruses	7349	FALSE	61.491	ss-DNA	2018-08-13	13	100	0	87.8079		0	Unspecified	Primolicivirus	Primolicivirus	Unclassified	Inoviridae	Tubulavirales	Faserviricetes	Hofneiviricota	Loebvirae	Monodnaviria	Group II	PHG	Pseudomonas aeruginosa	Medium-quality	Genome-fragment	68.84	AAI-based (high-confidence)	0.9625	high_confidence_prediction	NC_001331	TRUE	FALSE	TRUE
NC_001330	Escherichia phage alpha3	Escherichia phage alpha3 Alphatrevirus Bullavirinae Microviridae Petitvirales Malgrandaviricetes Phixviricota Sangervirae Monodnaviria Viruses	6087	FALSE	45.178	ss-DNA	2018-08-13	10	100	0	92.6072		0	Escherichia	Alphatrevirus	Alphatrevirus	Bullavirinae	Microviridae	Petitvirales	Malgrandaviricetes	Phixviricota	Sangervirae	Monodnaviria	Group II	PHG	Escherichia coli	High-quality	High-quality	99.97	AAI-based (high-confidence)	0.8118782016546146	medium_confidence_prediction	NC_001330	TRUE	FALSE	TRUE
KT804908	Acinetobacter phage IME-200	Acinetobacter phage IME-200 Friunavirus Beijerinckvirinae Autographiviridae Caudoviricetes Uroviricota Heunggongvirae Duplodnaviria Viruses	41243	FALSE	39.313	DNA	2018-08-13	50	100	0	93.9432		0	Acinetobacter	Friunavirus	Friunavirus	Beijerinckvirinae	Autographiviridae	Unclassified	Caudoviricetes	Uroviricota	Heunggongvirae	Duplodnaviria	Group I	PHG	Acinetobacter baumannii	High-quality	High-quality	99.56	AAI-based (high-confidence)	0.9320112779837082	medium_confidence_prediction	KT804908	TRUE	FALSE	FALSE
KM411960	Pseudomonas phage phi176	Pseudomonas phage phi176 Litunavirus Migulavirinae Schitoviridae Caudoviricetes Uroviricota Heunggongvirae Duplodnaviria Viruses	73048	FALSE	54.853	DNA	2018-08-13	92	77.1739	22.8261	93.8054		0	Pseudomonas	Litunavirus	Litunavirus	Migulavirinae	Schitoviridae	Unclassified	Caudoviricetes	Uroviricota	Heunggongvirae	Duplodnaviria	Group I	PHG	Pseudomonas aeruginosa PAO1	Complete	High-quality	100	DTR (high-confidence)	0.7900881057268723	medium_confidence_prediction		FALSE	FALSE	FALSE
KM411959	Pseudomonas phage Pa2	Pseudomonas phage Pa2 Litunavirus Migulavirinae Schitoviridae Caudoviricetes Uroviricota Heunggongvirae Duplodnaviria Viruses	73008	FALSE	54.857	DNA	2018-08-13	94	76.5957	23.4043	94.3582		0	Pseudomonas	Litunavirus	Litunavirus	Migulavirinae	Schitoviridae	Unclassified	Caudoviricetes	Uroviricota	Heunggongvirae	Duplodnaviria	Group I	PHG	Pseudomonas aeruginosa PAO1	Complete	High-quality	100	DTR (high-confidence)	0.9125	medium_confidence_prediction		FALSE	FALSE	FALSE
KM411958	Pseudomonas phage RWG	Pseudomonas phage RWG Litunavirus Migulavirinae Schitoviridae Caudoviricetes Uroviricota Heunggongvirae Duplodnaviria Viruses	72646	FALSE	54.869	DNA	2018-08-13	91	76.9231	23.0769	93.9694		0	Pseudomonas	Litunavirus	Litunavirus	Migulavirinae	Schitoviridae	Unclassified	Caudoviricetes	Uroviricota	Heunggongvirae	Duplodnaviria	Group I	PHG	Pseudomonas aeruginosa PAO1	Complete	High-quality	100	DTR (high-confidence)	0.8625	medium_confidence_prediction		FALSE	FALSE	FALSE
MF448571	Lactococcus phage 96403	Lactococcus phage 96403 Skunavirus sv96403 Skunavirus Caudoviricetes Uroviricota Heunggongvirae Duplodnaviria Viruses	26874	FALSE	34.476	DNA	2018-08-12	50	48	52	91.4192		2	Lactococcus	Skunavirus	Skunavirus	Unclassified	Unclassified	Unclassified	Caudoviricetes	Uroviricota	Heunggongvirae	Duplodnaviria	Group I	PHG	Lactococcus lactis	Medium-quality	Genome-fragment	88.65	AAI-based (high-confidence)	0.925	medium_confidence_prediction	MF448571	TRUE	FALSE	FALSE
MF448570	Lactococcus phage 96401	Lactococcus phage 96401 Skunavirus sv96401 Skunavirus Caudoviricetes Uroviricota Heunggongvirae Duplodnaviria Viruses	29306	FALSE	35.16	DNA	2018-08-12	56	44.6429	55.3571	90.8756		1	Lactococcus	Skunavirus	Skunavirus	Unclassified	Unclassified	Unclassified	Caudoviricetes	Uroviricota	Heunggongvirae	Duplodnaviria	Group I	PHG	Lactococcus lactis	High-quality	High-quality	96.65	AAI-based (high-confidence)	0.9125	medium_confidence_prediction	MF448570	TRUE	FALSE	FALSE
MF448569	Lactococcus phage 88605	Lactococcus phage 88605 Skunavirus sv88605 Skunavirus Caudoviricetes Uroviricota Heunggongvirae Duplodnaviria Viruses	31508	FALSE	34.467	DNA	2018-08-12	56	50	50	91.637		1	Lactococcus	Skunavirus	Skunavirus	Unclassified	Unclassified	Unclassified	Caudoviricetes	Uroviricota	Heunggongvirae	Duplodnaviria	Group I	PHG	Lactococcus lactis	High-quality	High-quality	100	AAI-based (high-confidence)	0.8880556134907275	medium_confidence_prediction	MF448569	TRUE	FALSE	FALSE
MF448568	Lactococcus phage 79201	Lactococcus phage 79201 Skunavirus sv79201 Skunavirus Caudoviricetes Uroviricota Heunggongvirae Duplodnaviria Viruses	31123	FALSE	34.932	DNA	2018-08-12	54	48.1481	51.8519	91.6525		2	Lactococcus	Skunavirus	Skunavirus	Unclassified	Unclassified	Unclassified	Caudoviricetes	Uroviricota	Heunggongvirae	Duplodnaviria	Group I	PHG	Lactococcus lactis	High-quality	High-quality	100	AAI-based (high-confidence)	0.8118782016546146	medium_confidence_prediction	MF448568	TRUE	FALSE	FALSE
MF448567	Lactococcus phage 66901	Lactococcus phage 66901 Skunavirus sv66901 Skunavirus Caudoviricetes Uroviricota Heunggongvirae Duplodnaviria Viruses	28917	FALSE	34.71	DNA	2018-08-12	49	53.0612	46.9388	89.1552		2	Lactococcus	Skunavirus	Skunavirus	Unclassified	Unclassified	Unclassified	Caudoviricetes	Uroviricota	Heunggongvirae	Duplodnaviria	Group I	PHG	Lactococcus lactis	High-quality	High-quality	95.32	AAI-based (high-confidence)	0.9972986238568456	high_confidence_prediction	MF448567	TRUE	FALSE	FALSE
MF448566	Lactococcus phage 63302	Lactococcus phage 63302 Skunavirus sv63302 Skunavirus Caudoviricetes Uroviricota Heunggongvirae Duplodnaviria Viruses	31883	FALSE	34.774	DNA	2018-08-12	52	48.0769	51.9231	89.8473		2	Lactococcus	Skunavirus	Skunavirus	Unclassified	Unclassified	Unclassified	Caudoviricetes	Uroviricota	Heunggongvirae	Duplodnaviria	Group I	PHG	Lactococcus lactis	High-quality	High-quality	100	AAI-based (high-confidence)	0.8118782016546146	medium_confidence_prediction	MF448566	TRUE	FALSE	FALSE
MF448565	Lactococcus phage 62605	Lactococcus phage 62605 Skunavirus sv62605 Skunavirus Caudoviricetes Uroviricota Heunggongvirae Duplodnaviria Viruses	31014	FALSE	34.562	DNA	2018-08-12	59	44.0678	55.9322	91.6651		2	Lactococcus	Skunavirus	Skunavirus	Unclassified	Unclassified	Unclassified	Caudoviricetes	Uroviricota	Heunggongvirae	Duplodnaviria	Group I	PHG	Lactococcus lactis	High-quality	High-quality	100	AAI-based (high-confidence)	0.8271306338608608	medium_confidence_prediction	MF448565	TRUE	FALSE	FALSE
MF448564	Lactococcus phage 62601	Lactococcus phage 62601 Skunavirus sv62601 Skunavirus Caudoviricetes Uroviricota Heunggongvirae Duplodnaviria Viruses	30852	FALSE	34.62	DNA	2018-08-12	57	45.614	54.386	90.5906		3	Lactococcus	Skunavirus	Skunavirus	Unclassified	Unclassified	Unclassified	Caudoviricetes	Uroviricota	Heunggongvirae	Duplodnaviria	Group I	PHG	Lactococcus lactis	High-quality	High-quality	100	AAI-based (high-confidence)	0.826223	medium_confidence_prediction	MF448564	TRUE	FALSE	FALSE
MF448563	Lactococcus phage 57001	Lactococcus phage 57001 Skunavirus sv57001 Skunavirus Caudoviricetes Uroviricota Heunggongvirae Duplodnaviria Viruses	31819	FALSE	34.3	DNA	2018-08-12	55	47.2727	52.7273	91.5051		1	Lactococcus	Skunavirus	Skunavirus	Unclassified	Unclassified	Unclassified	Caudoviricetes	Uroviricota	Heunggongvirae	Duplodnaviria	Group I	PHG	Lactococcus lactis	High-quality	High-quality	100	AAI-based (high-confidence)	0.9972986238568456	high_confidence_prediction	MF448563	TRUE	FALSE	FALSE
MF448562	Lactococcus phage 56301	Lactococcus phage 56301 Skunavirus sv56301 Skunavirus Caudoviricetes Uroviricota Heunggongvirae Duplodnaviria Viruses	32555	FALSE	33.958	DNA	2018-08-12	64	40.625	59.375	89.9401		0	Lactococcus	Skunavirus	Skunavirus	Unclassified	Unclassified	Unclassified	Caudoviricetes	Uroviricota	Heunggongvirae	Duplodnaviria	Group I	PHG	Lactococcus lactis	High-quality	High-quality	100	AAI-based (high-confidence)	0.8234150876327359	medium_confidence_prediction	MF448562	TRUE	FALSE	FALSE
MF448561	Lactococcus phage 56003	Lactococcus phage 56003 Skunavirus sv56003 Skunavirus Caudoviricetes Uroviricota Heunggongvirae Duplodnaviria Viruses	30926	FALSE	34.524	DNA	2018-08-12	58	46.5517	53.4483	89.9728		0	Lactococcus	Skunavirus	Skunavirus	Unclassified	Unclassified	Unclassified	Caudoviricetes	Uroviricota	Heunggongvirae	Duplodnaviria	Group I	PHG	Lactococcus lactis	High-quality	High-quality	100	AAI-based (high-confidence)	0.8482622124791203	medium_confidence_prediction	MF448561	TRUE	FALSE	FALSE
MF448559	Lactococcus phage 38507	Lactococcus phage 38507 Skunavirus sv38507 Skunavirus Caudoviricetes Uroviricota Heunggongvirae Duplodnaviria Viruses	32458	FALSE	33.56	DNA	2018-08-12	63	39.6825	60.3175	90.8867		2	Lactococcus	Skunavirus	Skunavirus	Unclassified	Unclassified	Unclassified	Caudoviricetes	Uroviricota	Heunggongvirae	Duplodnaviria	Group I	PHG	Lactococcus lactis	High-quality	High-quality	100	AAI-based (high-confidence)	0.8235113995780047	medium_confidence_prediction	MF448559	TRUE	FALSE	FALSE
MF448558	Lactococcus phage 38503	Lactococcus phage 38503 Skunavirus sv38503 Skunavirus Caudoviricetes Uroviricota Heunggongvirae Duplodnaviria Viruses	27948	FALSE	34.414	DNA	2018-08-12	57	43.8596	56.1404	94.8261		0	Lactococcus	Skunavirus	Skunavirus	Unclassified	Unclassified	Unclassified	Caudoviricetes	Uroviricota	Heunggongvirae	Duplodnaviria	Group I	PHG	Lactococcus lactis	High-quality	High-quality	92.15	AAI-based (high-confidence)	0.954112	high_confidence_prediction	MF448558	TRUE	FALSE	FALSE
MF448557	Lactococcus phage 37201	Lactococcus phage 37201 Skunavirus sv37201 Skunavirus Caudoviricetes Uroviricota Heunggongvirae Duplodnaviria Viruses	30989	FALSE	34.79	DNA	2018-08-12	54	51.8519	48.1481	92.194		2	Lactococcus	Skunavirus	Skunavirus	Unclassified	Unclassified	Unclassified	Caudoviricetes	Uroviricota	Heunggongvirae	Duplodnaviria	Group I	PHG	Lactococcus lactis	High-quality	High-quality	100	AAI-based (high-confidence)	0.9972986238568456	high_confidence_prediction	MF448557	TRUE	FALSE	FALSE
MF448556	Lactococcus phage 30804	Lactococcus phage 30804 Skunavirus sv30804 Skunavirus Caudoviricetes Uroviricota Heunggongvirae Duplodnaviria Viruses	30401	FALSE	34.193	DNA	2018-08-12	64	43.75	56.25	91.5957		0	Lactococcus	Skunavirus	Skunavirus	Unclassified	Unclassified	Unclassified	Caudoviricetes	Uroviricota	Heunggongvirae	Duplodnaviria	Group I	PHG	Lactococcus lactis	High-quality	High-quality	100	AAI-based (high-confidence)	0.894899	medium_confidence_prediction	MF448556	TRUE	FALSE	FALSE
MF448555	Lactococcus phage 16802	Lactococcus phage 16802 Skunavirus sv16802 Skunavirus Caudoviricetes Uroviricota Heunggongvirae Duplodnaviria Viruses	28721	FALSE	35.239	DNA	2018-08-12	52	48.0769	51.9231	93.9974		0	Lactococcus	Skunavirus	Skunavirus	Unclassified	Unclassified	Unclassified	Caudoviricetes	Uroviricota	Heunggongvirae	Duplodnaviria	Group I	PHG	Lactococcus lactis	High-quality	High-quality	94.72	AAI-based (high-confidence)	0.7600220264317181	medium_confidence_prediction	MF448555	TRUE	FALSE	FALSE
MF448554	Lactococcus phage 05601	Lactococcus phage 05601 Skunavirus sv05601 Skunavirus Caudoviricetes Uroviricota Heunggongvirae Duplodnaviria Viruses	32895	FALSE	34.084	DNA	2018-08-12	63	38.0952	61.9048	90.0532		1	Lactococcus	Skunavirus	Skunavirus	Unclassified	Unclassified	Unclassified	Caudoviricetes	Uroviricota	Heunggongvirae	Duplodnaviria	Group I	PHG	Lactococcus lactis	High-quality	High-quality	100	AAI-based (high-confidence)	0.8193121223594604	medium_confidence_prediction	MF448554	TRUE	FALSE	FALSE
MF448572	Lactococcus phage 96603	Lactococcus phage 96603 Skunavirus sv96603 Skunavirus Caudoviricetes Uroviricota Heunggongvirae Duplodnaviria Viruses	30690	FALSE	34.904	DNA	2018-08-12	53	54.717	45.283	90.6908		2	Lactococcus	Skunavirus	Skunavirus	Unclassified	Unclassified	Unclassified	Caudoviricetes	Uroviricota	Heunggongvirae	Duplodnaviria	Group I	PHG	Lactococcus lactis	High-quality	High-quality	100	AAI-based (high-confidence)	0.9972986238568456	high_confidence_prediction	MF448572	TRUE	FALSE	FALSE
MF448560	Lactococcus phage 51701	Lactococcus phage 51701 Skunavirus sv51701 Skunavirus Caudoviricetes Uroviricota Heunggongvirae Duplodnaviria Viruses	32529	FALSE	34.357	DNA	2018-08-12	58	50	50	91.6136		2	Lactococcus	Skunavirus	Skunavirus	Unclassified	Unclassified	Unclassified	Caudoviricetes	Uroviricota	Heunggongvirae	Duplodnaviria	Group I	PHG	Lactococcus lactis	High-quality	High-quality	100	AAI-based (high-confidence)	0.897968	medium_confidence_prediction	MF448560	TRUE	FALSE	FALSE
MG893203	Vibrio phage VP06	Vibrio phage VP06 Mardecavirus Caudoviricetes Uroviricota Heunggongvirae Duplodnaviria Viruses	75893	FALSE	48.989	DNA	2018-08-08	99	100	0	89.111		0	Vibrio	Mardecavirus	Mardecavirus	Unclassified	Unclassified	Unclassified	Caudoviricetes	Uroviricota	Heunggongvirae	Duplodnaviria	Group I	PHG	Vibrio parahaemolyticus YAS1206-16	High-quality	High-quality	99.09	AAI-based (high-confidence)	0.95	high_confidence_prediction		FALSE	FALSE	FALSE
MH445453	Klebsiella phage NJS1	Klebsiella phage NJS1 Webervirus NJS1 Webervirus Drexlerviridae Caudoviricetes Uroviricota Heunggongvirae Duplodnaviria Viruses	49292	FALSE	50.665	DNA	2018-08-06	73	76.7123	23.2877	90.7997		0	Klebsiella	Webervirus	Webervirus	Unclassified	Drexlerviridae	Unclassified	Caudoviricetes	Uroviricota	Heunggongvirae	Duplodnaviria	Group I	PHG	Klebsiella pneumoniae A2312NM/ATCC BAA1706	High-quality	High-quality	99.49	AAI-based (high-confidence)	0.9625	high_confidence_prediction	MH445453	TRUE	FALSE	FALSE
MH606185	Bacillus phage BSP38	Bacillus phage BSP38 Jeonjuvirus BSP38 Jeonjuvirus Bastillevirinae Herelleviridae Caudoviricetes Uroviricota Heunggongvirae Duplodnaviria Viruses	153268	FALSE	41.747	DNA	2018-08-05	248	83.0645	16.9355	90.482		6	Bacillus	Jeonjuvirus	Jeonjuvirus	Bastillevirinae	Herelleviridae	Unclassified	Caudoviricetes	Uroviricota	Heunggongvirae	Duplodnaviria	Group I	PHG	Bacillus subtilis KCCM 12052	High-quality	High-quality	97.07	AAI-based (high-confidence)	0.9125	medium_confidence_prediction	MH606185	TRUE	FALSE	FALSE
MH599087	Vibrio phage R01	Vibrio phage R01 Mardecavirus Caudoviricetes Uroviricota Heunggongvirae Duplodnaviria Viruses	75514	FALSE	49.424	DNA	2018-08-05	101	0	100	90.7143		0	Vibrio	Mardecavirus	Mardecavirus	Unclassified	Unclassified	Unclassified	Caudoviricetes	Uroviricota	Heunggongvirae	Duplodnaviria	Group I	PHG	Vibrio sp.	High-quality	High-quality	98.47	AAI-based (high-confidence)	0.775	medium_confidence_prediction		FALSE	FALSE	FALSE
MH536815	Streptomyces phage Crosby	Streptomyces phage Crosby Siphoviridae Caudoviricetes Uroviricota Heunggongvirae Duplodnaviria Viruses	54036	FALSE	68.317	DNA	2018-08-05	80	96.25	3.75	92.4772		0	Streptomyces	Siphoviridae	Unclassified	Unclassified	Siphoviridae	Unclassified	Caudoviricetes	Uroviricota	Heunggongvirae	Duplodnaviria	Group I	PHG	Unspecified	High-quality	High-quality	99.61	AAI-based (high-confidence)	0.85	medium_confidence_prediction		FALSE	FALSE	FALSE
MH431933	Paenibacillus phage DevRi	Paenibacillus phage DevRi Fernvirus jacopo Fernvirus Caudoviricetes Uroviricota Heunggongvirae Duplodnaviria Viruses	38520	FALSE	41.493	DNA	2018-08-05	61	86.8852	13.1148	89.1044		0	Paenibacillus	Fernvirus	Fernvirus	Unclassified	Unclassified	Unclassified	Caudoviricetes	Uroviricota	Heunggongvirae	Duplodnaviria	Group I	PHG	Unspecified	High-quality	High-quality	96.2	AAI-based (high-confidence)	0	high_confidence_prediction		FALSE	FALSE	FALSE
MH431932	Paenibacillus phage Arcticfreeze	Paenibacillus phage Arcticfreeze Fernvirus jacopo Fernvirus Caudoviricetes Uroviricota Heunggongvirae Duplodnaviria Viruses	38518	FALSE	41.485	DNA	2018-08-05	61	86.8852	13.1148	89.109		0	Paenibacillus	Fernvirus	Fernvirus	Unclassified	Unclassified	Unclassified	Caudoviricetes	Uroviricota	Heunggongvirae	Duplodnaviria	Group I	PHG	Unspecified	High-quality	High-quality	96.2	AAI-based (high-confidence)	0	high_confidence_prediction		FALSE	FALSE	FALSE
MH450123	Arthrobacter phage MargaretKali	Arthrobacter phage MargaretKali Siphoviridae Caudoviricetes Uroviricota Heunggongvirae Duplodnaviria Viruses	39448	FALSE	61.06	DNA	2018-08-05	65	96.9231	3.07692	88.3239		0	Arthrobacter	Siphoviridae	Unclassified	Unclassified	Siphoviridae	Unclassified	Caudoviricetes	Uroviricota	Heunggongvirae	Duplodnaviria	Group I	PHG	Unspecified	High-quality	High-quality	99.01	AAI-based (high-confidence)	0.0375	high_confidence_prediction	MH450123	TRUE	FALSE	FALSE
MG581355	Escherichia phage B2	Escherichia phage B2 Dhillonvirus Caudoviricetes Uroviricota Heunggongvirae Duplodnaviria Viruses	44283	FALSE	54.671	DNA	2018-08-03	57	36.8421	63.1579	91.5656		0	Escherichia	Dhillonvirus	Dhillonvirus	Unclassified	Unclassified	Unclassified	Caudoviricetes	Uroviricota	Heunggongvirae	Duplodnaviria	Group I	PHG	Escherichia sp. Mg1655	High-quality	High-quality	99.03	AAI-based (high-confidence)	0.975	high_confidence_prediction		FALSE	FALSE	FALSE
MH248069	Clostridium phage CPS2	Clostridium phage CPS2 Brucesealvirus CPS2 Brucesealvirus Guelinviridae Caudoviricetes Uroviricota Heunggongvirae Duplodnaviria Viruses	17961	FALSE	33.3	DNA	2018-08-02	22	68.1818	31.8182	91.5317		0	Clostridium	Brucesealvirus	Brucesealvirus	Unclassified	Guelinviridae	Unclassified	Caudoviricetes	Uroviricota	Heunggongvirae	Duplodnaviria	Group I	PHG	Clostridium perfringens ATCC 13124	Complete	High-quality	100	ITR (high-confidence)	0.8691268200909323	medium_confidence_prediction	MH248069	TRUE	FALSE	FALSE
MH560358	Escherichia virus KFS-EC	Escherichia virus KFS-EC Krischvirus kfsec Krischvirus Straboviridae Caudoviricetes Uroviricota Heunggongvirae Duplodnaviria Viruses	164715	FALSE	40.47	DNA	2018-07-28	266	18.4211	81.5789	93.2757		0	Escherichia	Krischvirus	Krischvirus	Unclassified	Straboviridae	Unclassified	Caudoviricetes	Uroviricota	Heunggongvirae	Duplodnaviria	Group I	PHG	Escherichia coli O157:H7	Complete	High-quality	100	DTR (high-confidence)	0.998802	high_confidence_prediction	MH560358	TRUE	FALSE	FALSE
MH426726	Erwinia phage Pavtok	Erwinia phage Pavtok Podoviridae Caudoviricetes Uroviricota Heunggongvirae Duplodnaviria Viruses	61401	FALSE	61.983	DNA	2018-07-28	60	66.6667	33.3333	94.9186		0	Erwinia	Podoviridae	Unclassified	Unclassified	Podoviridae	Unclassified	Caudoviricetes	Uroviricota	Heunggongvirae	Duplodnaviria	Group I	PHG	Unspecified	High-quality	High-quality	100	AAI-based (high-confidence)	0.125	medium_confidence_prediction	MH426726	TRUE	FALSE	FALSE
MH426724	Erwinia phage Wellington	Erwinia phage Wellington Wellingtonvirus wellington Wellingtonvirus Caudoviricetes Uroviricota Heunggongvirae Duplodnaviria Viruses	244950	TRUE	52.115	DNA	2018-07-28	274	86.8613	13.1387	93.3991		8	Erwinia	Wellingtonvirus	Wellingtonvirus	Unclassified	Unclassified	Unclassified	Caudoviricetes	Uroviricota	Heunggongvirae	Duplodnaviria	Group I	PHG	Unspecified	High-quality	High-quality	98.53	AAI-based (high-confidence)	0.7375	medium_confidence_prediction	MH426724	TRUE	FALSE	FALSE
MH460824	Paenibacillus phage Unity	Paenibacillus phage Unity Halcyonevirus unity Halcyonevirus Caudoviricetes Uroviricota Heunggongvirae Duplodnaviria Viruses	50316	FALSE	49.11	DNA	2018-07-25	77	98.7013	1.2987	91.5752		0	Paenibacillus	Halcyonevirus	Halcyonevirus	Unclassified	Unclassified	Unclassified	Caudoviricetes	Uroviricota	Heunggongvirae	Duplodnaviria	Group I	PHG	Unspecified	High-quality	High-quality	92.91	AAI-based (high-confidence)	0.725	medium_confidence_prediction	MH460824	TRUE	FALSE	FALSE
MH553563	Enterobacteria phage RB18	Enterobacteria phage RB18 Tequatrovirus RB18 Tequatrovirus Tevenvirinae Straboviridae Caudoviricetes Uroviricota Heunggongvirae Duplodnaviria Viruses	166677	FALSE	35.371	DNA	2018-07-25	267	15.3558	84.6442	95.0581		10	Enterobacteria	Tequatrovirus	Tequatrovirus	Tevenvirinae	Straboviridae	Unclassified	Caudoviricetes	Uroviricota	Heunggongvirae	Duplodnaviria	Group I	PHG	Escherichia coli	High-quality	High-quality	99.14	AAI-based (high-confidence)	0.9625	high_confidence_prediction	MH553563	TRUE	FALSE	FALSE
MH431934	Paenibacillus phage Gryphonian	Paenibacillus phage Gryphonian Fernvirus jacopo Fernvirus Caudoviricetes Uroviricota Heunggongvirae Duplodnaviria Viruses	38541	FALSE	41.457	DNA	2018-07-25	61	86.8852	13.1148	89.0636		0	Paenibacillus	Fernvirus	Fernvirus	Unclassified	Unclassified	Unclassified	Caudoviricetes	Uroviricota	Heunggongvirae	Duplodnaviria	Group I	PHG	Unspecified	High-quality	High-quality	96.27	AAI-based (high-confidence)	0	high_confidence_prediction		FALSE	FALSE	FALSE
MH015257	Ruegeria phage vB_RpoP-V14	Ruegeria phage vB_RpoP-V14 Aorunvirus V12 Aorunvirus Rhodovirinae Schitoviridae Caudoviricetes Uroviricota Heunggongvirae Duplodnaviria Viruses	74792	FALSE	47.912	DNA	2018-07-25	82	78.0488	21.9512	93.2172		3	Ruegeria	Aorunvirus	Aorunvirus	Rhodovirinae	Schitoviridae	Unclassified	Caudoviricetes	Uroviricota	Heunggongvirae	Duplodnaviria	Group I	PHG	Ruegeria pomeroyi DSS-3	High-quality	High-quality	100	AAI-based (high-confidence)	1	high_confidence_prediction		FALSE	FALSE	FALSE
MH540083	Synechococcus T7-like phage S-TIP37	Synechococcus T7-like phage S-TIP37 Igirivirus STIP37 Igirivirus Autographiviridae Caudoviricetes Uroviricota Heunggongvirae Duplodnaviria Viruses	45477	FALSE	50.483	DNA	2018-07-25	54	100	0	90.0455		0	Synechococcus	Igirivirus	Igirivirus	Unclassified	Autographiviridae	Unclassified	Caudoviricetes	Uroviricota	Heunggongvirae	Duplodnaviria	Group I	PHG	Unspecified	Complete	High-quality	100	DTR (high-confidence)	0	high_confidence_prediction	MH540083	TRUE	FALSE	FALSE
MH536736	Pseudomonas phage E79	Pseudomonas phage E79 Pbunavirus Caudoviricetes Uroviricota Heunggongvirae Duplodnaviria Viruses	66061	FALSE	55.029	DNA	2018-07-25	92	42.3913	57.6087	92.2148		0	Pseudomonas	Pbunavirus	Pbunavirus	Unclassified	Unclassified	Unclassified	Caudoviricetes	Uroviricota	Heunggongvirae	Duplodnaviria	Group I	PHG	Pseudomonas aeruginosa PAO1	High-quality	High-quality	100	AAI-based (high-confidence)	0.9	medium_confidence_prediction		FALSE	FALSE	FALSE
MH517022	Acinetobacter phage SH-Ab 15599	Acinetobacter phage SH-Ab 15599 Ackermannviridae Caudoviricetes Uroviricota Heunggongvirae Duplodnaviria Viruses	143204	FALSE	38.459	DNA	2018-07-25	174	44.8276	55.1724	91.8885		3	Acinetobacter	Ackermannviridae	Unclassified	Unclassified	Ackermannviridae	Unclassified	Caudoviricetes	Uroviricota	Heunggongvirae	Duplodnaviria	Group I	PHG	Acinetobacter baumannii 15599	High-quality	High-quality	100	AAI-based (high-confidence)	0.675	low_confidence_prediction		FALSE	FALSE	FALSE
MH512890	Cyanophage S-TIM4	Cyanophage S-TIM4 Thaumasvirus stim4 Thaumasvirus Kyanoviridae Caudoviricetes Uroviricota Heunggongvirae Duplodnaviria Viruses	176495	FALSE	37.657	DNA	2018-07-25	228	96.9298	3.07018	96.4197		3	Synechococcus	Thaumasvirus	Thaumasvirus	Unclassified	Kyanoviridae	Unclassified	Caudoviricetes	Uroviricota	Heunggongvirae	Duplodnaviria	Group I	PHG	Synechococcus sp. WH8102	High-quality	High-quality	99.79	AAI-based (high-confidence)	0.975	high_confidence_prediction	MH512890	TRUE	FALSE	FALSE
MH460827	Paenibacillus phage Halcyone	Paenibacillus phage Halcyone Halcyonevirus halcyone Halcyonevirus Caudoviricetes Uroviricota Heunggongvirae Duplodnaviria Viruses	55560	FALSE	48.56	DNA	2018-07-25	87	89.6552	10.3448	90.3564		0	Paenibacillus	Halcyonevirus	Halcyonevirus	Unclassified	Unclassified	Unclassified	Caudoviricetes	Uroviricota	Heunggongvirae	Duplodnaviria	Group I	PHG	Unspecified	High-quality	High-quality	100	AAI-based (high-confidence)	0.6875	low_confidence_prediction	MH460827	TRUE	FALSE	FALSE
MH460826	Paenibacillus phage Heath	Paenibacillus phage Heath Halcyonevirus halcyone Halcyonevirus Caudoviricetes Uroviricota Heunggongvirae Duplodnaviria Viruses	55560	FALSE	48.571	DNA	2018-07-25	87	89.6552	10.3448	90.3564		0	Paenibacillus	Halcyonevirus	Halcyonevirus	Unclassified	Unclassified	Unclassified	Caudoviricetes	Uroviricota	Heunggongvirae	Duplodnaviria	Group I	PHG	Unspecified	High-quality	High-quality	100	AAI-based (high-confidence)	0.6875	low_confidence_prediction		FALSE	FALSE	FALSE
MH460825	Paenibacillus phage Scottie	Paenibacillus phage Scottie Halcyonevirus scottie Halcyonevirus Caudoviricetes Uroviricota Heunggongvirae Duplodnaviria Viruses	55990	FALSE	48.519	DNA	2018-07-25	88	89.7727	10.2273	89.8071		0	Paenibacillus	Halcyonevirus	Halcyonevirus	Unclassified	Unclassified	Unclassified	Caudoviricetes	Uroviricota	Heunggongvirae	Duplodnaviria	Group I	PHG	Unspecified	High-quality	High-quality	100	AAI-based (high-confidence)	0.6875	low_confidence_prediction	MH460825	TRUE	FALSE	FALSE
MH464253	Shigella phage SFPH2	Shigella phage SFPH2 Kayfunavirus SFPH2 Kayfunavirus Studiervirinae Autographiviridae Caudoviricetes Uroviricota Heunggongvirae Duplodnaviria Viruses	40387	FALSE	52.41	DNA	2018-07-25	51	1.96078	98.0392	89.5833		0	Shigella	Kayfunavirus	Kayfunavirus	Studiervirinae	Autographiviridae	Unclassified	Caudoviricetes	Uroviricota	Heunggongvirae	Duplodnaviria	Group I	PHG	Shigella flexneri	High-quality	High-quality	100	AAI-based (high-confidence)	1	high_confidence_prediction	MH464253	TRUE	FALSE	FALSE
MH454084	Paenibacillus phage Toothless	Paenibacillus phage Toothless Fernvirus tadhana Fernvirus Caudoviricetes Uroviricota Heunggongvirae Duplodnaviria Viruses	38832	FALSE	41.978	DNA	2018-07-25	61	91.8033	8.19672	91.1001		0	Paenibacillus	Fernvirus	Fernvirus	Unclassified	Unclassified	Unclassified	Caudoviricetes	Uroviricota	Heunggongvirae	Duplodnaviria	Group I	PHG	Unspecified	High-quality	High-quality	96.89	AAI-based (high-confidence)	0	high_confidence_prediction		FALSE	FALSE	FALSE
MH454083	Paenibacillus phage Saudage	Paenibacillus phage Saudage Fernvirus lucielle Fernvirus Caudoviricetes Uroviricota Heunggongvirae Duplodnaviria Viruses	37962	FALSE	41.873	DNA	2018-07-25	63	93.6508	6.34921	91.1016		0	Paenibacillus	Fernvirus	Fernvirus	Unclassified	Unclassified	Unclassified	Caudoviricetes	Uroviricota	Heunggongvirae	Duplodnaviria	Group I	PHG	Unspecified	High-quality	High-quality	94.71	AAI-based (high-confidence)	0	high_confidence_prediction		FALSE	FALSE	FALSE
MH454082	Paenibacillus phage Genki	Paenibacillus phage Genki Fernvirus jacopo Fernvirus Caudoviricetes Uroviricota Heunggongvirae Duplodnaviria Viruses	38540	FALSE	41.458	DNA	2018-07-25	61	86.8852	13.1148	89.0659		0	Paenibacillus	Fernvirus	Fernvirus	Unclassified	Unclassified	Unclassified	Caudoviricetes	Uroviricota	Heunggongvirae	Duplodnaviria	Group I	PHG	Unspecified	High-quality	High-quality	96.26	AAI-based (high-confidence)	0	high_confidence_prediction		FALSE	FALSE	FALSE
MH454081	Paenibacillus phage LincolnB	Paenibacillus phage LincolnB Wanderervirus wanderer Wanderervirus Gochnauervirinae Caudoviricetes Uroviricota Heunggongvirae Duplodnaviria Viruses	40437	FALSE	42.333	DNA	2018-07-25	68	92.6471	7.35294	91.9504		0	Paenibacillus	Wanderervirus	Wanderervirus	Gochnauervirinae	Unclassified	Unclassified	Caudoviricetes	Uroviricota	Heunggongvirae	Duplodnaviria	Group I	PHG	Unspecified	High-quality	High-quality	99.41	AAI-based (high-confidence)	0	high_confidence_prediction		FALSE	FALSE	FALSE
MH454080	Paenibacillus phage Ley	Paenibacillus phage Ley Halcyonevirus C7Cdelta Halcyonevirus Caudoviricetes Uroviricota Heunggongvirae Duplodnaviria Viruses	56465	FALSE	47.975	DNA	2018-07-25	85	95.2941	4.70588	89.822		0	Paenibacillus	Halcyonevirus	Halcyonevirus	Unclassified	Unclassified	Unclassified	Caudoviricetes	Uroviricota	Heunggongvirae	Duplodnaviria	Group I	PHG	Unspecified	High-quality	High-quality	100	AAI-based (high-confidence)	0	high_confidence_prediction		FALSE	FALSE	FALSE
MH454079	Paenibacillus phage Jacopo	Paenibacillus phage Jacopo Fernvirus jacopo Fernvirus Caudoviricetes Uroviricota Heunggongvirae Duplodnaviria Viruses	38526	FALSE	41.559	DNA	2018-07-25	61	86.8852	13.1148	89.0827		0	Paenibacillus	Fernvirus	Fernvirus	Unclassified	Unclassified	Unclassified	Caudoviricetes	Uroviricota	Heunggongvirae	Duplodnaviria	Group I	PHG	Unspecified	High-quality	High-quality	96.22	AAI-based (high-confidence)	0	high_confidence_prediction	MH454079	TRUE	FALSE	FALSE
MH454078	Paenibacillus phage Eltigre	Paenibacillus phage Eltigre Fernvirus eltigre Fernvirus Caudoviricetes Uroviricota Heunggongvirae Duplodnaviria Viruses	38675	FALSE	41.417	DNA	2018-07-25	63	87.3016	12.6984	90.5469		0	Paenibacillus	Fernvirus	Fernvirus	Unclassified	Unclassified	Unclassified	Caudoviricetes	Uroviricota	Heunggongvirae	Duplodnaviria	Group I	PHG	Unspecified	High-quality	High-quality	96.58	AAI-based (high-confidence)	0	high_confidence_prediction	MH454078	TRUE	FALSE	FALSE
MH454077	Paenibacillus phage Bloom	Paenibacillus phage Bloom Fernvirus jacopo Fernvirus Caudoviricetes Uroviricota Heunggongvirae Duplodnaviria Viruses	38519	FALSE	41.502	DNA	2018-07-25	61	86.8852	13.1148	89.1067		0	Paenibacillus	Fernvirus	Fernvirus	Unclassified	Unclassified	Unclassified	Caudoviricetes	Uroviricota	Heunggongvirae	Duplodnaviria	Group I	PHG	Unspecified	High-quality	High-quality	96.2	AAI-based (high-confidence)	0	high_confidence_prediction		FALSE	FALSE	FALSE
MH454076	Paenibacillus phage Ash	Paenibacillus phage Ash Halcyonevirus C7Cdelta Halcyonevirus Caudoviricetes Uroviricota Heunggongvirae Duplodnaviria Viruses	56468	FALSE	47.997	DNA	2018-07-25	85	95.2941	4.70588	89.8226		0	Paenibacillus	Halcyonevirus	Halcyonevirus	Unclassified	Unclassified	Unclassified	Caudoviricetes	Uroviricota	Heunggongvirae	Duplodnaviria	Group I	PHG	Unspecified	High-quality	High-quality	100	AAI-based (high-confidence)	0	high_confidence_prediction		FALSE	FALSE	FALSE
MH431938	Paenibacillus phage C7Cdelta	Paenibacillus phage C7Cdelta Halcyonevirus C7Cdelta Halcyonevirus Caudoviricetes Uroviricota Heunggongvirae Duplodnaviria Viruses	55774	FALSE	48.008	DNA	2018-07-25	83	95.1807	4.81928	89.73		0	Paenibacillus	Halcyonevirus	Halcyonevirus	Unclassified	Unclassified	Unclassified	Caudoviricetes	Uroviricota	Heunggongvirae	Duplodnaviria	Group I	PHG	Unspecified	High-quality	High-quality	100	AAI-based (high-confidence)	0	high_confidence_prediction	MH431938	TRUE	FALSE	FALSE
MH431937	Paenibacillus phage Lucielle	Paenibacillus phage Lucielle Fernvirus lucielle Fernvirus Caudoviricetes Uroviricota Heunggongvirae Duplodnaviria Viruses	37947	FALSE	41.821	DNA	2018-07-25	63	93.6508	6.34921	91.0981		0	Paenibacillus	Fernvirus	Fernvirus	Unclassified	Unclassified	Unclassified	Caudoviricetes	Uroviricota	Heunggongvirae	Duplodnaviria	Group I	PHG	Unspecified	High-quality	High-quality	94.69	AAI-based (high-confidence)	0	high_confidence_prediction	MH431937	TRUE	FALSE	FALSE
MH431936	Paenibacillus phage Kawika	Paenibacillus phage Kawika Fernvirus kawika Fernvirus Caudoviricetes Uroviricota Heunggongvirae Duplodnaviria Viruses	40769	FALSE	41.782	DNA	2018-07-25	69	92.7536	7.24638	89.8771		0	Paenibacillus	Fernvirus	Fernvirus	Unclassified	Unclassified	Unclassified	Caudoviricetes	Uroviricota	Heunggongvirae	Duplodnaviria	Group I	PHG	Unspecified	High-quality	High-quality	100	AAI-based (high-confidence)	0	high_confidence_prediction	MH431936	TRUE	FALSE	FALSE
MH431935	Paenibacillus phage Honeybear	Paenibacillus phage Honeybear Fernvirus Caudoviricetes Uroviricota Heunggongvirae Duplodnaviria Viruses	40054	FALSE	41.941	DNA	2018-07-25	63	92.0635	7.93651	91.3242		0	Paenibacillus	Fernvirus	Fernvirus	Unclassified	Unclassified	Unclassified	Caudoviricetes	Uroviricota	Heunggongvirae	Duplodnaviria	Group I	PHG	Unspecified	High-quality	High-quality	99.93	AAI-based (high-confidence)	0	high_confidence_prediction		FALSE	FALSE	FALSE
MH431931	Paenibacillus phage Yyerffej	Paenibacillus phage Yyerffej Fernvirus yyerffej Fernvirus Caudoviricetes Uroviricota Heunggongvirae Duplodnaviria Viruses	43126	FALSE	40.551	DNA	2018-07-25	64	89.0625	10.9375	89.0275		0	Paenibacillus	Fernvirus	Fernvirus	Unclassified	Unclassified	Unclassified	Caudoviricetes	Uroviricota	Heunggongvirae	Duplodnaviria	Group I	PHG	Unspecified	High-quality	High-quality	100	AAI-based (high-confidence)	0	high_confidence_prediction	MH431931	TRUE	FALSE	FALSE
MH431930	Paenibacillus phage Wanderer	Paenibacillus phage Wanderer Wanderervirus wanderer Wanderervirus Gochnauervirinae Caudoviricetes Uroviricota Heunggongvirae Duplodnaviria Viruses	40448	FALSE	42.353	DNA	2018-07-25	68	92.6471	7.35294	91.8587		0	Paenibacillus	Wanderervirus	Wanderervirus	Gochnauervirinae	Unclassified	Unclassified	Caudoviricetes	Uroviricota	Heunggongvirae	Duplodnaviria	Group I	PHG	Unspecified	High-quality	High-quality	99.43	AAI-based (high-confidence)	0	high_confidence_prediction	MH431930	TRUE	FALSE	FALSE
MH401416	Staphylococcus phage SA345ruMSSAST8	Staphylococcus phage SA345ruMSSAST8 Biseptimavirus SA345ruMSSAST8 Biseptimavirus Bronfenbrennervirinae Caudoviricetes Uroviricota Heunggongvirae Duplodnaviria Viruses	42735	FALSE	33.062	DNA	2018-07-25	63	82.5397	17.4603	88.6065		0	Staphylococcus	Biseptimavirus	Biseptimavirus	Bronfenbrennervirinae	Unclassified	Unclassified	Caudoviricetes	Uroviricota	Heunggongvirae	Duplodnaviria	Group I	PHG	Staphylococcus aureus Sa345	High-quality	High-quality	100	AAI-based (high-confidence)	0	high_confidence_prediction	MH401416	TRUE	FALSE	FALSE
MH401415	Staphylococcus phage SA537ruMSSAST97	Staphylococcus phage SA537ruMSSAST97 Peeveelvirus Bronfenbrennervirinae Caudoviricetes Uroviricota Heunggongvirae Duplodnaviria Viruses	43458	FALSE	33.349	DNA	2018-07-25	64	89.0625	10.9375	88.2576		0	Staphylococcus	Peeveelvirus	Peeveelvirus	Bronfenbrennervirinae	Unclassified	Unclassified	Caudoviricetes	Uroviricota	Heunggongvirae	Duplodnaviria	Group I	PHG	Staphylococcus aureus Sa537	High-quality	High-quality	100	AAI-based (high-confidence)	0	high_confidence_prediction		FALSE	FALSE	FALSE
MH401414	Staphylococcus phage SA45ruMSSAST97	Staphylococcus phage SA45ruMSSAST97 Peeveelvirus Bronfenbrennervirinae Caudoviricetes Uroviricota Heunggongvirae Duplodnaviria Viruses	43454	FALSE	33.329	DNA	2018-07-25	64	89.0625	10.9375	88.0863		0	Staphylococcus	Peeveelvirus	Peeveelvirus	Bronfenbrennervirinae	Unclassified	Unclassified	Caudoviricetes	Uroviricota	Heunggongvirae	Duplodnaviria	Group I	PHG	Staphylococcus aureus SA45	High-quality	High-quality	100	AAI-based (high-confidence)	0	high_confidence_prediction		FALSE	FALSE	FALSE
MH384261	Staphylococcus phage SA137ruMSSAST121PVL	Staphylococcus phage SA137ruMSSAST121PVL Triavirus SA137ruMSSAST121PVL Triavirus Caudoviricetes Uroviricota Heunggongvirae Duplodnaviria Viruses	45999	FALSE	33.305	DNA	2018-07-25	62	88.7097	11.2903	93.1738		0	Staphylococcus	Triavirus	Triavirus	Unclassified	Unclassified	Unclassified	Caudoviricetes	Uroviricota	Heunggongvirae	Duplodnaviria	Group I	PHG	Staphylococcus aureus	High-quality	High-quality	99.09	AAI-based (high-confidence)	0	high_confidence_prediction	MH384261	TRUE	FALSE	FALSE
MH384259	Staphylococcus phage SA1014ruMSSAST7	Staphylococcus phage SA1014ruMSSAST7 Biseptimavirus SA1014ruMSSAST7 Biseptimavirus Bronfenbrennervirinae Caudoviricetes Uroviricota Heunggongvirae Duplodnaviria Viruses	43504	FALSE	33.08	DNA	2018-07-25	63	87.3016	12.6984	86.9092		0	Staphylococcus	Biseptimavirus	Biseptimavirus	Bronfenbrennervirinae	Unclassified	Unclassified	Caudoviricetes	Uroviricota	Heunggongvirae	Duplodnaviria	Group I	PHG	Staphylococcus aureus	High-quality	High-quality	100	AAI-based (high-confidence)	0	high_confidence_prediction	MH384259	TRUE	FALSE	FALSE
MH252365	Ralstonia phage phiRSP	Ralstonia phage phiRSP Coatlandelriovirus RSP Coatlandelriovirus Caudoviricetes Uroviricota Heunggongvirae Duplodnaviria Viruses	44526	FALSE	62.256	DNA	2018-07-25	63	87.3016	12.6984	93.9227		0	Ralstonia	Coatlandelriovirus	Coatlandelriovirus	Unclassified	Unclassified	Unclassified	Caudoviricetes	Uroviricota	Heunggongvirae	Duplodnaviria	Group I	PHG	Ralstonia solanacearum	High-quality	High-quality	100	AAI-based (high-confidence)	0.2375	medium_confidence_prediction	MH252365	TRUE	FALSE	FALSE
CP013974	Erwinia phage LS-2018a	Erwinia phage LS-2018a Myoviridae Caudoviricetes Uroviricota Heunggongvirae Duplodnaviria Viruses	59759	FALSE	51.017	DNA	2018-07-24	82	78.0488	21.9512	87.8328		0	Erwinia	Myoviridae	Unclassified	Unclassified	Myoviridae	Unclassified	Caudoviricetes	Uroviricota	Heunggongvirae	Duplodnaviria	Group I	PHG	Erwinia tracheiphila MDcuke	High-quality	High-quality	100	AAI-based (high-confidence)	0.0125	high_confidence_prediction		FALSE	FALSE	FALSE
KX397364	Erwinia phage vB_EamM_Asesino	Erwinia phage vB_EamM_Asesino Erskinevirus Caudoviricetes Uroviricota Heunggongvirae Duplodnaviria Viruses	246290	TRUE	51.211	DNA	2018-07-23	266	88.7218	11.2782	94.1329		11	Erwinia	Erskinevirus	Erskinevirus	Unclassified	Unclassified	Unclassified	Caudoviricetes	Uroviricota	Heunggongvirae	Duplodnaviria	Group I	PHG	Unspecified	High-quality	High-quality	100	AAI-based (high-confidence)	0.8375	medium_confidence_prediction	KX397364	TRUE	FALSE	FALSE
MH221129	Salmonella phage SPAsTU	Salmonella phage SPAsTU Seoulvirus Caudoviricetes Uroviricota Heunggongvirae Duplodnaviria Viruses	250739	TRUE	49.541	DNA	2018-07-23	287	10.453	89.547	93.827		7	Salmonella	Seoulvirus	Seoulvirus	Unclassified	Unclassified	Unclassified	Caudoviricetes	Uroviricota	Heunggongvirae	Duplodnaviria	Group I	PHG	Salmonella enterica serovar Paratyphi A	Complete	High-quality	100	DTR (high-confidence)	0.8125	medium_confidence_prediction		FALSE	FALSE	FALSE
MH587638	Klebsiella phage vB_KpnP_IME321	Klebsiella phage vB_KpnP_IME321 Przondovirus IME321 Przondovirus Studiervirinae Autographiviridae Caudoviricetes Uroviricota Heunggongvirae Duplodnaviria Viruses	39906	FALSE	52.767	DNA	2018-07-22	50	100	0	92.9559		0	Klebsiella	Przondovirus	Przondovirus	Studiervirinae	Autographiviridae	Unclassified	Caudoviricetes	Uroviricota	Heunggongvirae	Duplodnaviria	Group I	PHG	Klebsiella pneumoniae 409	High-quality	High-quality	99.47	AAI-based (high-confidence)	0.9972986238568456	high_confidence_prediction	MH587638	TRUE	FALSE	FALSE
MH378443	Sinsheimervirus phiX174	Sinsheimervirus phiX174 Sinsheimervirus Bullavirinae Microviridae Petitvirales Malgrandaviricetes Phixviricota Sangervirae Monodnaviria Viruses	5386	FALSE	44.764	DNA	2018-07-21	6	100	0	65.8374		0	Unspecified	Sinsheimervirus	Sinsheimervirus	Bullavirinae	Microviridae	Petitvirales	Malgrandaviricetes	Phixviricota	Sangervirae	Monodnaviria	Group II	PHG	Unspecified	High-quality	High-quality	91.68	AAI-based (high-confidence)	0.8118782016546146	medium_confidence_prediction		FALSE	FALSE	FALSE
MH378442	Sinsheimervirus phiX174	Sinsheimervirus phiX174 Sinsheimervirus Bullavirinae Microviridae Petitvirales Malgrandaviricetes Phixviricota Sangervirae Monodnaviria Viruses	5386	FALSE	44.783	DNA	2018-07-21	6	100	0	65.8374		0	Unspecified	Sinsheimervirus	Sinsheimervirus	Bullavirinae	Microviridae	Petitvirales	Malgrandaviricetes	Phixviricota	Sangervirae	Monodnaviria	Group II	PHG	Unspecified	High-quality	High-quality	91.67	AAI-based (high-confidence)	0.8118782016546146	medium_confidence_prediction		FALSE	FALSE	FALSE
MH378441	Sinsheimervirus phiX174	Sinsheimervirus phiX174 Sinsheimervirus Bullavirinae Microviridae Petitvirales Malgrandaviricetes Phixviricota Sangervirae Monodnaviria Viruses	5386	FALSE	44.82	DNA	2018-07-21	6	100	0	65.8374		0	Unspecified	Sinsheimervirus	Sinsheimervirus	Bullavirinae	Microviridae	Petitvirales	Malgrandaviricetes	Phixviricota	Sangervirae	Monodnaviria	Group II	PHG	Unspecified	High-quality	High-quality	91.69	AAI-based (high-confidence)	0.8118782016546146	medium_confidence_prediction		FALSE	FALSE	FALSE
MH383160	Escherichia phage UB	Escherichia phage UB Asteriusvirus PBECO4 Asteriusvirus Caudoviricetes Uroviricota Heunggongvirae Duplodnaviria Viruses	353081	TRUE	34.009	DNA	2018-07-21	591	7.1066	92.8934	92.2075		6	Escherichia	Asteriusvirus	Asteriusvirus	Unclassified	Unclassified	Unclassified	Caudoviricetes	Uroviricota	Heunggongvirae	Duplodnaviria	Group I	PHG	Escherichia coli O157:H7	High-quality	High-quality	93.7	AAI-based (high-confidence)	0.9375	medium_confidence_prediction		FALSE	FALSE	FALSE
MH382836	Pseudomonas phage phCDa	Pseudomonas phage phCDa Shizishanvirus phCDa Shizishanvirus Schitoviridae Caudoviricetes Uroviricota Heunggongvirae Duplodnaviria Viruses	72821	FALSE	53.268	DNA	2018-07-21	101	76.2376	23.7624	92.0009		0	Pseudomonas	Shizishanvirus	Shizishanvirus	Unclassified	Schitoviridae	Unclassified	Caudoviricetes	Uroviricota	Heunggongvirae	Duplodnaviria	Group I	PHG	Pseudomonas fluorescens CS1	Complete	High-quality	100	DTR (high-confidence)	0.9875	high_confidence_prediction	MH382836	TRUE	FALSE	FALSE
MH370478	Pseudomonas phage SRT6	Pseudomonas phage SRT6 Pakpunavirus Caudoviricetes Uroviricota Heunggongvirae Duplodnaviria Viruses	91364	FALSE	49.301	DNA	2018-07-21	165	29.697	70.303	90.0847		15	Pseudomonas	Pakpunavirus	Pakpunavirus	Unclassified	Unclassified	Unclassified	Caudoviricetes	Uroviricota	Heunggongvirae	Duplodnaviria	Group I	PHG	Pseudomonas aeruginosa	High-quality	High-quality	98.23	AAI-based (high-confidence)	0.9375	medium_confidence_prediction		FALSE	FALSE	FALSE
MH355584	Escherichia phage vB_EcoM_JB75	Escherichia phage vB_EcoM_JB75 Tequatrovirus ecombl75 Tequatrovirus Tevenvirinae Straboviridae Caudoviricetes Uroviricota Heunggongvirae Duplodnaviria Viruses	167208	FALSE	35.27	DNA	2018-07-21	268	84.7015	15.2985	94.5547		10	Escherichia	Tequatrovirus	Tequatrovirus	Tevenvirinae	Straboviridae	Unclassified	Caudoviricetes	Uroviricota	Heunggongvirae	Duplodnaviria	Group I	PHG	Unspecified	High-quality	High-quality	99.42	AAI-based (high-confidence)	0.985022	high_confidence_prediction		FALSE	FALSE	FALSE
MH355583	Enterococcus phage vB_EfaS_LM99	Enterococcus phage vB_EfaS_LM99 Efquatrovirus Caudoviricetes Uroviricota Heunggongvirae Duplodnaviria Viruses	40203	FALSE	35.005	DNA	2018-07-21	63	38.0952	61.9048	90.8365		0	Enterococcus	Efquatrovirus	Efquatrovirus	Unclassified	Unclassified	Unclassified	Caudoviricetes	Uroviricota	Heunggongvirae	Duplodnaviria	Group I	PHG	Unspecified	High-quality	High-quality	98.66	AAI-based (high-confidence)	0.945044	medium_confidence_prediction		FALSE	FALSE	FALSE
MH178096	Aeromonas phage AsXd-1	Aeromonas phage AsXd-1 Hendrixvirinae Caudoviricetes Uroviricota Heunggongvirae Duplodnaviria Viruses	39014	FALSE	51.233	DNA	2018-07-21	52	26.9231	73.0769	92.19		0	Aeromonas	Hendrixvirinae	Unclassified	Hendrixvirinae	Unclassified	Unclassified	Caudoviricetes	Uroviricota	Heunggongvirae	Duplodnaviria	Group I	PHG	Aeromonas salmonicida	High-quality	High-quality	98.94	AAI-based (high-confidence)	0	high_confidence_prediction		FALSE	FALSE	FALSE
MF158038	Shigella phage Sf11 SMD-2017	Shigella phage Sf11 SMD-2017 Cedarrivervirus Sf11 Cedarrivervirus Caudoviricetes Uroviricota Heunggongvirae Duplodnaviria Viruses	46454	FALSE	45.985	DNA	2018-07-17	78	37.1795	62.8205	89.6737		2	Shigella	Cedarrivervirus	Cedarrivervirus	Unclassified	Unclassified	Unclassified	Caudoviricetes	Uroviricota	Heunggongvirae	Duplodnaviria	Group I	PHG	Shigella flexneri	Complete	High-quality	100	DTR (high-confidence)	0.9375	medium_confidence_prediction	MF158038	TRUE	FALSE	FALSE
KX711710	Pseudomonas phage vB_Pae-TbilisiM32	Pseudomonas phage vB_Pae-TbilisiM32 Phikmvvirus PT5 Phikmvvirus Krylovirinae Autographiviridae Caudoviricetes Uroviricota Heunggongvirae Duplodnaviria Viruses	42965	FALSE	62.265	DNA	2016-11-02	53	96.2264	3.77358	91.8469		0	Pseudomonas	Phikmvvirus	Phikmvvirus	Krylovirinae	Autographiviridae	Unclassified	Caudoviricetes	Uroviricota	Heunggongvirae	Duplodnaviria	Group I	PHG	Pseudomonas aeruginosa ATCC 15692	Complete	High-quality	100	DTR (high-confidence)	1	high_confidence_prediction		FALSE	FALSE	FALSE
KY658673	Vibrio phage H2 PGK-2017	Vibrio phage H2 PGK-2017 Siphoviridae Caudoviricetes Uroviricota Heunggongvirae Duplodnaviria Viruses	46149	FALSE	43.136	DNA	2018-07-16	66	57.5758	42.4242	90.6238		1	Vibrio	Siphoviridae	Unclassified	Unclassified	Siphoviridae	Unclassified	Caudoviricetes	Uroviricota	Heunggongvirae	Duplodnaviria	Group I	PHG	Vibrio anguillarum A023	Complete	High-quality	100	DTR (medium-confidence)	0.0125	high_confidence_prediction		FALSE	FALSE	FALSE
KM612262	Vibrio phage H2 SGB-2014	Vibrio phage H2 SGB-2014 Enhodamvirus Caudoviricetes Uroviricota Heunggongvirae Duplodnaviria Viruses	39530	FALSE	50.549	DNA	2018-07-16	47	42.5532	57.4468	95.1682		0	Vibrio	Enhodamvirus	Enhodamvirus	Unclassified	Unclassified	Unclassified	Caudoviricetes	Uroviricota	Heunggongvirae	Duplodnaviria	Group I	PHG	Vibrio cholerae 2095	High-quality	High-quality	98.99	AAI-based (high-confidence)	0.4875	low_confidence_prediction		FALSE	FALSE	FALSE
HE611333	Pseudomonas phage tf	Pseudomonas phage tf Krylovvirus tf Krylovvirus Caudoviricetes Uroviricota Heunggongvirae Duplodnaviria Viruses	46271	FALSE	53.202	DNA	2012-12-19	70	67.1429	32.8571	91.9561		0	Pseudomonas	Krylovvirus	Krylovvirus	Unclassified	Unclassified	Unclassified	Caudoviricetes	Uroviricota	Heunggongvirae	Duplodnaviria	Group I	PHG	Pseudomonas putida PpG1	High-quality	High-quality	100	AAI-based (high-confidence)	0.8119461765671151	medium_confidence_prediction	HE611333	TRUE	FALSE	FALSE
JF974339	Enterobacteria phage IME10	Enterobacteria phage IME10 Lederbergvirus Caudoviricetes Uroviricota Heunggongvirae Duplodnaviria Viruses	39646	FALSE	47.495	DNA	2011-11-01	57	63.1579	36.8421	89.6307		0	Enterobacteria	Lederbergvirus	Lederbergvirus	Unclassified	Unclassified	Unclassified	Caudoviricetes	Uroviricota	Heunggongvirae	Duplodnaviria	Group I	PHG	Escherichia coli	High-quality	High-quality	100	AAI-based (high-confidence)	0.05	high_confidence_prediction		FALSE	FALSE	FALSE
MG641188	Lepus americanus faeces associated microvirus SHP1 6472	Lepus americanus faeces associated microvirus SHP1 6472 Microviridae Petitvirales Malgrandaviricetes Phixviricota Sangervirae Monodnaviria Viruses	6357	FALSE	37.124	DNA	2018-07-14	6	100	0	89.6649		0	Unspecified	Microviridae	Unclassified	Unclassified	Microviridae	Petitvirales	Malgrandaviricetes	Phixviricota	Sangervirae	Monodnaviria	Group II	PHG	Lepus americanus	High-quality	High-quality	100	AAI-based (high-confidence)	0.8118782016546146	medium_confidence_prediction		FALSE	FALSE	FALSE
MG641187	Alces alces faeces associated microvirus MP21 4718	Alces alces faeces associated microvirus MP21 4718 Microviridae Petitvirales Malgrandaviricetes Phixviricota Sangervirae Monodnaviria Viruses	4662	FALSE	48.263	DNA	2018-07-14	7	100	0	93.5006		0	Unspecified	Microviridae	Unclassified	Unclassified	Microviridae	Petitvirales	Malgrandaviricetes	Phixviricota	Sangervirae	Monodnaviria	Group II	PHG	Alces alces	High-quality	High-quality	100	AAI-based (high-confidence)	0.8118782016546146	medium_confidence_prediction		FALSE	FALSE	FALSE
MG641186	Alces alces faeces associated microvirus MP18 4940	Alces alces faeces associated microvirus MP18 4940 Microviridae Petitvirales Malgrandaviricetes Phixviricota Sangervirae Monodnaviria Viruses	4892	FALSE	36.958	DNA	2018-07-14	6	100	0	92.9681		0	Unspecified	Microviridae	Unclassified	Unclassified	Microviridae	Petitvirales	Malgrandaviricetes	Phixviricota	Sangervirae	Monodnaviria	Group II	PHG	Alces alces	High-quality	High-quality	100	AAI-based (high-confidence)	0.8118782016546146	medium_confidence_prediction		FALSE	FALSE	FALSE
MG641185	Alces alces faeces associated microvirus MP15 5067	Alces alces faeces associated microvirus MP15 5067 Microviridae Petitvirales Malgrandaviricetes Phixviricota Sangervirae Monodnaviria Viruses	5004	FALSE	36.771	DNA	2018-07-14	5	100	0	87.1703		0	Unspecified	Microviridae	Unclassified	Unclassified	Microviridae	Petitvirales	Malgrandaviricetes	Phixviricota	Sangervirae	Monodnaviria	Group II	PHG	Alces alces	High-quality	High-quality	100	AAI-based (high-confidence)	0.8118782016546146	medium_confidence_prediction		FALSE	FALSE	FALSE
MG641184	Alces alces faeces associated microvirus MP12 5423	Alces alces faeces associated microvirus MP12 5423 Microviridae Petitvirales Malgrandaviricetes Phixviricota Sangervirae Monodnaviria Viruses	5360	FALSE	37.91	DNA	2018-07-14	7	100	0	84.403		0	Unspecified	Microviridae	Unclassified	Unclassified	Microviridae	Petitvirales	Malgrandaviricetes	Phixviricota	Sangervirae	Monodnaviria	Group II	PHG	Alces alces	High-quality	High-quality	100	AAI-based (high-confidence)	0.8118782016546146	medium_confidence_prediction		FALSE	FALSE	FALSE
MG641183	Alces alces faeces associated microvirus MP11 5517	Alces alces faeces associated microvirus MP11 5517 Microviridae Petitvirales Malgrandaviricetes Phixviricota Sangervirae Monodnaviria Viruses	5398	FALSE	32.29	DNA	2018-07-14	9	100	0	91.256		0	Unspecified	Microviridae	Unclassified	Unclassified	Microviridae	Petitvirales	Malgrandaviricetes	Phixviricota	Sangervirae	Monodnaviria	Group II	PHG	Alces alces	High-quality	High-quality	100	AAI-based (high-confidence)	0.8118782016546146	medium_confidence_prediction		FALSE	FALSE	FALSE
MG641182	Alces alces faeces associated microvirus MP10 5560	Alces alces faeces associated microvirus MP10 5560 Microviridae Petitvirales Malgrandaviricetes Phixviricota Sangervirae Monodnaviria Viruses	5497	FALSE	38.039	DNA	2018-07-14	8	87.5	12.5	88.7939		0	Unspecified	Microviridae	Unclassified	Unclassified	Microviridae	Petitvirales	Malgrandaviricetes	Phixviricota	Sangervirae	Monodnaviria	Group II	PHG	Alces alces	High-quality	High-quality	100	AAI-based (high-confidence)	0.9320112779837082	medium_confidence_prediction		FALSE	FALSE	FALSE
MG641181	Alces alces faeces associated microvirus MP3 6497	Alces alces faeces associated microvirus MP3 6497 Microviridae Petitvirales Malgrandaviricetes Phixviricota Sangervirae Monodnaviria Viruses	6434	FALSE	36.509	DNA	2018-07-14	8	100	0	87.2863		0	Unspecified	Microviridae	Unclassified	Unclassified	Microviridae	Petitvirales	Malgrandaviricetes	Phixviricota	Sangervirae	Monodnaviria	Group II	PHG	Alces alces	High-quality	High-quality	100	AAI-based (medium-confidence)	0.8118782016546146	medium_confidence_prediction		FALSE	FALSE	FALSE
MG641180	Lynx canadensis associated microvirus CLP 9366	Lynx canadensis associated microvirus CLP 9366 Microviridae Petitvirales Malgrandaviricetes Phixviricota Sangervirae Monodnaviria Viruses	5265	FALSE	49.383	DNA	2018-07-14	9	100	0	93.7892		0	Unspecified	Microviridae	Unclassified	Unclassified	Microviridae	Petitvirales	Malgrandaviricetes	Phixviricota	Sangervirae	Monodnaviria	Group II	PHG	Lynx canadensis	High-quality	High-quality	100	AAI-based (high-confidence)	0.8118782016546146	medium_confidence_prediction		FALSE	FALSE	FALSE
MG641179	Lynx canadensis associated microvirus CLP 9413	Lynx canadensis associated microvirus CLP 9413 Microviridae Petitvirales Malgrandaviricetes Phixviricota Sangervirae Monodnaviria Viruses	5312	FALSE	49.812	DNA	2018-07-14	9	100	0	93.9194		0	Unspecified	Microviridae	Unclassified	Unclassified	Microviridae	Petitvirales	Malgrandaviricetes	Phixviricota	Sangervirae	Monodnaviria	Group II	PHG	Lynx canadensis	High-quality	High-quality	100	AAI-based (high-confidence)	0.8118782016546146	medium_confidence_prediction		FALSE	FALSE	FALSE
KY707339	Pseudomonas phage JBD68	Pseudomonas phage JBD68 Siphoviridae Caudoviricetes Uroviricota Heunggongvirae Duplodnaviria Viruses	39841	FALSE	61.08	DNA	2018-07-11	62	77.4194	22.5806	93.5745		0	Pseudomonas	Siphoviridae	Unclassified	Unclassified	Siphoviridae	Unclassified	Caudoviricetes	Uroviricota	Heunggongvirae	Duplodnaviria	Group I	PHG	Pseudomonas aeruginosa PAO1	High-quality	High-quality	98.46	AAI-based (high-confidence)	0.05	high_confidence_prediction		FALSE	FALSE	FALSE
MG641885	Salmonella phage PMBT28	Salmonella phage PMBT28 Siphoviridae Caudoviricetes Uroviricota Heunggongvirae Duplodnaviria Viruses	48113	FALSE	58.614	DNA	2018-07-09	66	100	0	92.7504		0	Salmonella	Siphoviridae	Unclassified	Unclassified	Siphoviridae	Unclassified	Caudoviricetes	Uroviricota	Heunggongvirae	Duplodnaviria	Group I	PHG	Salmonella enterica subsp. enterica serovar Senftenberg ATCC 43845	High-quality	High-quality	100	AAI-based (high-confidence)	0.9154185022026432	medium_confidence_prediction		FALSE	FALSE	FALSE
MF443126	Lactococcus phage 05802	Lactococcus phage 05802 Ceduovirus cv05802 Ceduovirus Caudoviricetes Uroviricota Heunggongvirae Duplodnaviria Viruses	22434	FALSE	35.727	DNA	2018-07-09	38	47.3684	52.6316	92.9527		0	Lactococcus	Ceduovirus	Ceduovirus	Unclassified	Unclassified	Unclassified	Caudoviricetes	Uroviricota	Heunggongvirae	Duplodnaviria	Group I	PHG	Lactococcus lactis	High-quality	High-quality	100	AAI-based (high-confidence)	0.8118782016546146	medium_confidence_prediction	MF443126	TRUE	FALSE	FALSE
MF443125	Lactococcus phage 50102	Lactococcus phage 50102 Ceduovirus cv50102 Ceduovirus Caudoviricetes Uroviricota Heunggongvirae Duplodnaviria Viruses	22242	FALSE	36.022	DNA	2018-07-09	37	45.9459	54.0541	92.4602		0	Lactococcus	Ceduovirus	Ceduovirus	Unclassified	Unclassified	Unclassified	Caudoviricetes	Uroviricota	Heunggongvirae	Duplodnaviria	Group I	PHG	Lactococcus lactis	High-quality	High-quality	100	AAI-based (high-confidence)	0.7967900959277423	medium_confidence_prediction	MF443125	TRUE	FALSE	FALSE
MF443124	Lactococcus phage 50504	Lactococcus phage 50504 Ceduovirus cv50504 Ceduovirus Caudoviricetes Uroviricota Heunggongvirae Duplodnaviria Viruses	21562	FALSE	35.92	DNA	2018-07-09	37	45.9459	54.0541	91.5639		0	Lactococcus	Ceduovirus	Ceduovirus	Unclassified	Unclassified	Unclassified	Caudoviricetes	Uroviricota	Heunggongvirae	Duplodnaviria	Group I	PHG	Lactococcus lactis	High-quality	High-quality	98.41	AAI-based (high-confidence)	0.8118782016546146	medium_confidence_prediction	MF443124	TRUE	FALSE	FALSE
MF443122	Lactococcus phage 74001	Lactococcus phage 74001 Ceduovirus cv37203 Ceduovirus Caudoviricetes Uroviricota Heunggongvirae Duplodnaviria Viruses	21879	FALSE	35.916	DNA	2018-07-09	36	50	50	92.5956		0	Lactococcus	Ceduovirus	Ceduovirus	Unclassified	Unclassified	Unclassified	Caudoviricetes	Uroviricota	Heunggongvirae	Duplodnaviria	Group I	PHG	Lactococcus lactis	High-quality	High-quality	99.82	AAI-based (high-confidence)	0.7306451015031156	medium_confidence_prediction		FALSE	FALSE	FALSE
MF443121	Lactococcus phage 37203	Lactococcus phage 37203 Ceduovirus cv37203 Ceduovirus Caudoviricetes Uroviricota Heunggongvirae Duplodnaviria Viruses	22029	FALSE	35.921	DNA	2018-07-09	37	48.6486	51.3514	92.864		0	Lactococcus	Ceduovirus	Ceduovirus	Unclassified	Unclassified	Unclassified	Caudoviricetes	Uroviricota	Heunggongvirae	Duplodnaviria	Group I	PHG	Lactococcus lactis	High-quality	High-quality	100	AAI-based (high-confidence)	0.7306451015031156	medium_confidence_prediction	MF443121	TRUE	FALSE	FALSE
MF443120	Lactococcus phage 62403	Lactococcus phage 62403 Ceduovirus cv62403 Ceduovirus Caudoviricetes Uroviricota Heunggongvirae Duplodnaviria Viruses	21704	FALSE	35.851	DNA	2018-07-09	37	48.6486	51.3514	93.4528		0	Lactococcus	Ceduovirus	Ceduovirus	Unclassified	Unclassified	Unclassified	Caudoviricetes	Uroviricota	Heunggongvirae	Duplodnaviria	Group I	PHG	Lactococcus lactis	High-quality	High-quality	98.98	AAI-based (high-confidence)	0.997576	high_confidence_prediction	MF443120	TRUE	FALSE	FALSE
MF443119	Lactococcus phage 62402	Lactococcus phage 62402 Ceduovirus cv62402 Ceduovirus Caudoviricetes Uroviricota Heunggongvirae Duplodnaviria Viruses	21980	FALSE	35.983	DNA	2018-07-09	36	47.2222	52.7778	92.798		0	Lactococcus	Ceduovirus	Ceduovirus	Unclassified	Unclassified	Unclassified	Caudoviricetes	Uroviricota	Heunggongvirae	Duplodnaviria	Group I	PHG	Lactococcus lactis	High-quality	High-quality	100	AAI-based (high-confidence)	0.997576	high_confidence_prediction	MF443119	TRUE	FALSE	FALSE
MF443123	Lactococcus phage 62606	Lactococcus phage 62606 Ceduovirus cv62606 Ceduovirus Caudoviricetes Uroviricota Heunggongvirae Duplodnaviria Viruses	22185	FALSE	36.407	DNA	2018-07-09	36	47.2222	52.7778	91.7512		0	Lactococcus	Ceduovirus	Ceduovirus	Unclassified	Unclassified	Unclassified	Caudoviricetes	Uroviricota	Heunggongvirae	Duplodnaviria	Group I	PHG	Lactococcus lactis	High-quality	High-quality	100	AAI-based (high-confidence)	0.9744461765671152	high_confidence_prediction	MF443123	TRUE	FALSE	FALSE
MH268168	Pseudomonas phage PFP1	Pseudomonas phage PFP1 Pifdecavirus PFP1 Pifdecavirus Studiervirinae Autographiviridae Caudoviricetes Uroviricota Heunggongvirae Duplodnaviria Viruses	40914	FALSE	55.815	DNA	2018-07-07	51	100	0	92.0736		0	Pseudomonas	Pifdecavirus	Pifdecavirus	Studiervirinae	Autographiviridae	Unclassified	Caudoviricetes	Uroviricota	Heunggongvirae	Duplodnaviria	Group I	PHG	Pseudomonas fluorescens	Complete	High-quality	100	DTR (high-confidence)	0.9995052770448548	high_confidence_prediction	MH268168	TRUE	FALSE	FALSE
MH206184	Xanthomonas phage phiLF	Xanthomonas phage phiLF Inoviridae Tubulavirales Faserviricetes Hofneiviricota Loebvirae Monodnaviria Viruses	6062	FALSE	59.865	DNA	2018-07-07	11	72.7273	27.2727	83.0914		0	Xanthomonas	Inoviridae	Unclassified	Unclassified	Inoviridae	Tubulavirales	Faserviricetes	Hofneiviricota	Loebvirae	Monodnaviria	Group II	PHG	Xanthomonas campestris pv. campestris	High-quality	High-quality	96.61	AAI-based (high-confidence)	0.85	medium_confidence_prediction	MH206184	TRUE	FALSE	FALSE
MH206183	Xanthomonas phage phiXv2	Xanthomonas phage phiXv2 Lophivirus Xv2 Lophivirus Inoviridae Tubulavirales Faserviricetes Hofneiviricota Loebvirae Monodnaviria Viruses	6564	FALSE	59.552	DNA	2018-07-07	12	83.3333	16.6667	91.2249		0	Xanthomonas	Lophivirus	Lophivirus	Unclassified	Inoviridae	Tubulavirales	Faserviricetes	Hofneiviricota	Loebvirae	Monodnaviria	Group II	PHG	Xanthomonas campestris pv. vesicatora ATCC35937	High-quality	High-quality	100	AAI-based (high-confidence)	0.9375	medium_confidence_prediction	MH206183	TRUE	FALSE	FALSE
MH218848	Xanthomonas phage phiLf2	Xanthomonas phage phiLf2 Inoviridae Tubulavirales Faserviricetes Hofneiviricota Loebvirae Monodnaviria Viruses	6372	FALSE	60.217	DNA	2018-07-07	12	83.3333	16.6667	86.8173		0	Xanthomonas	Inoviridae	Unclassified	Unclassified	Inoviridae	Tubulavirales	Faserviricetes	Hofneiviricota	Loebvirae	Monodnaviria	Group II	PHG	Unspecified	High-quality	High-quality	100	AAI-based (high-confidence)	0.8125	medium_confidence_prediction	MH218848	TRUE	FALSE	FALSE
MH015259	Ruegeria phage vB_RpoP-V17	Ruegeria phage vB_RpoP-V17 Aorunvirus V12 Aorunvirus Rhodovirinae Schitoviridae Caudoviricetes Uroviricota Heunggongvirae Duplodnaviria Viruses	74665	FALSE	47.933	DNA	2018-07-07	81	77.7778	22.2222	93.1628		3	Ruegeria	Aorunvirus	Aorunvirus	Rhodovirinae	Schitoviridae	Unclassified	Caudoviricetes	Uroviricota	Heunggongvirae	Duplodnaviria	Group I	PHG	Ruegeria pomeroyi DSS-3	High-quality	High-quality	99.96	AAI-based (high-confidence)	1	high_confidence_prediction		FALSE	FALSE	FALSE
MH015258	Ruegeria phage vB_RpoS-V16	Ruegeria phage vB_RpoS-V16 Siphoviridae Caudoviricetes Uroviricota Heunggongvirae Duplodnaviria Viruses	61382	FALSE	63.641	DNA	2018-07-07	89	20.2247	79.7753	91.5953		0	Ruegeria	Siphoviridae	Unclassified	Unclassified	Siphoviridae	Unclassified	Caudoviricetes	Uroviricota	Heunggongvirae	Duplodnaviria	Group I	PHG	Ruegeria pomeroyi DSS-3	High-quality	High-quality	100	AAI-based (high-confidence)	0.175	medium_confidence_prediction		FALSE	FALSE	FALSE
MH015256	Ruegeria phage vB_RpoP-V13	Ruegeria phage vB_RpoP-V13 Pomeroyivirus V13 Pomeroyivirus Rhodovirinae Schitoviridae Caudoviricetes Uroviricota Heunggongvirae Duplodnaviria Viruses	74830	FALSE	50.771	DNA	2018-07-07	76	76.3158	23.6842	94.1548		4	Ruegeria	Pomeroyivirus	Pomeroyivirus	Rhodovirinae	Schitoviridae	Unclassified	Caudoviricetes	Uroviricota	Heunggongvirae	Duplodnaviria	Group I	PHG	Ruegeria pomeroyi DSS-3	Complete	High-quality	100	DTR (high-confidence)	0.7100220264317181	medium_confidence_prediction	MH015256	TRUE	FALSE	FALSE
MH015255	Ruegeria phage vB_RpoS-V10	Ruegeria phage vB_RpoS-V10 Siphoviridae Caudoviricetes Uroviricota Heunggongvirae Duplodnaviria Viruses	147480	FALSE	56.363	DNA	2018-07-07	235	41.7021	58.2979	86.7406		31	Ruegeria	Siphoviridae	Unclassified	Unclassified	Siphoviridae	Unclassified	Caudoviricetes	Uroviricota	Heunggongvirae	Duplodnaviria	Group I	PHG	Ruegeria pomeroyi DSS-3	High-quality	High-quality	100	AAI-based (high-confidence)	0	high_confidence_prediction		FALSE	FALSE	FALSE
MH015254	Ruegeria phage vB_RpoS-V11	Ruegeria phage vB_RpoS-V11 Siphoviridae Caudoviricetes Uroviricota Heunggongvirae Duplodnaviria Viruses	59549	FALSE	64.025	DNA	2018-07-07	86	18.6047	81.3953	92.5859		0	Ruegeria	Siphoviridae	Unclassified	Unclassified	Siphoviridae	Unclassified	Caudoviricetes	Uroviricota	Heunggongvirae	Duplodnaviria	Group I	PHG	Ruegeria pomeroyi DSS-3	High-quality	High-quality	97.01	AAI-based (high-confidence)	0.1	medium_confidence_prediction		FALSE	FALSE	FALSE
MH015253	Ruegeria phage vB_RpoP-V21	Ruegeria phage vB_RpoP-V21 Aorunvirus V12 Aorunvirus Rhodovirinae Schitoviridae Caudoviricetes Uroviricota Heunggongvirae Duplodnaviria Viruses	74665	FALSE	47.907	DNA	2018-07-07	81	77.7778	22.2222	93.1628		3	Ruegeria	Aorunvirus	Aorunvirus	Rhodovirinae	Schitoviridae	Unclassified	Caudoviricetes	Uroviricota	Heunggongvirae	Duplodnaviria	Group I	PHG	Ruegeria pomeroyi DSS-3	High-quality	High-quality	99.96	AAI-based (high-confidence)	1	high_confidence_prediction		FALSE	FALSE	FALSE
MH015252	Ruegeria phage vB_RpoS-V18	Ruegeria phage vB_RpoS-V18 Siphoviridae Caudoviricetes Uroviricota Heunggongvirae Duplodnaviria Viruses	59111	FALSE	64.029	DNA	2018-07-07	86	18.6047	81.3953	93.272		0	Ruegeria	Siphoviridae	Unclassified	Unclassified	Siphoviridae	Unclassified	Caudoviricetes	Uroviricota	Heunggongvirae	Duplodnaviria	Group I	PHG	Ruegeria pomeroyi DSS-3	High-quality	High-quality	96.3	AAI-based (high-confidence)	0.1	medium_confidence_prediction		FALSE	FALSE	FALSE
MH015251	Ruegeria phage vB_RpoMi-V15	Ruegeria phage vB_RpoMi-V15 Microviridae Petitvirales Malgrandaviricetes Phixviricota Sangervirae Monodnaviria Viruses	4248	FALSE	57.698	DNA	2018-07-07	5	100	0	95.1271		0	Ruegeria	Microviridae	Unclassified	Unclassified	Microviridae	Petitvirales	Malgrandaviricetes	Phixviricota	Sangervirae	Monodnaviria	Group II	PHG	Ruegeria pomeroyi DSS-3	High-quality	High-quality	100	AAI-based (medium-confidence)	0.8118782016546146	medium_confidence_prediction		FALSE	FALSE	FALSE
MH015250	Ruegeria phage vB_RpoP-V12	Ruegeria phage vB_RpoP-V12 Aorunvirus V12 Aorunvirus Rhodovirinae Schitoviridae Caudoviricetes Uroviricota Heunggongvirae Duplodnaviria Viruses	74675	FALSE	47.936	DNA	2018-07-07	84	78.5714	21.4286	93.2588		3	Ruegeria	Aorunvirus	Aorunvirus	Rhodovirinae	Schitoviridae	Unclassified	Caudoviricetes	Uroviricota	Heunggongvirae	Duplodnaviria	Group I	PHG	Ruegeria pomeroyi DSS-3	High-quality	High-quality	99.97	AAI-based (high-confidence)	1	high_confidence_prediction	MH015250	TRUE	FALSE	FALSE
MH015249	Ruegeria phage vB_RpoS-V7	Ruegeria phage vB_RpoS-V7 Siphoviridae Caudoviricetes Uroviricota Heunggongvirae Duplodnaviria Viruses	59573	FALSE	64.123	DNA	2018-07-07	86	18.6047	81.3953	92.5486		0	Ruegeria	Siphoviridae	Unclassified	Unclassified	Siphoviridae	Unclassified	Caudoviricetes	Uroviricota	Heunggongvirae	Duplodnaviria	Group I	PHG	Ruegeria pomeroyi DSS-3	High-quality	High-quality	97.05	AAI-based (high-confidence)	0.1	medium_confidence_prediction		FALSE	FALSE	FALSE
MH285980	Escherichia phage Eco_BIFF	Escherichia phage Eco_BIFF Tunavirus BIFF Tunavirus Tunavirinae Drexlerviridae Caudoviricetes Uroviricota Heunggongvirae Duplodnaviria Viruses	49372	FALSE	45.258	DNA	2018-07-07	75	77.3333	22.6667	88.9269		0	Escherichia	Tunavirus	Tunavirus	Tunavirinae	Drexlerviridae	Unclassified	Caudoviricetes	Uroviricota	Heunggongvirae	Duplodnaviria	Group I	PHG	Escherichia coli K12 MG1655	High-quality	High-quality	98.59	AAI-based (high-confidence)	0.9962064070315796	high_confidence_prediction	MH285980	TRUE	FALSE	FALSE
MH248138	Erwinia phage vB_EamM_Alexandra	Erwinia phage vB_EamM_Alexandra Alexandravirus alexandra Alexandravirus Caudoviricetes Uroviricota Heunggongvirae Duplodnaviria Viruses	266532	TRUE	50.126	DNA	2018-07-07	336	55.0595	44.9405	94.9755		0	Erwinia	Alexandravirus	Alexandravirus	Unclassified	Unclassified	Unclassified	Caudoviricetes	Uroviricota	Heunggongvirae	Duplodnaviria	Group I	PHG	Unspecified	High-quality	High-quality	100	AAI-based (high-confidence)	0.775	medium_confidence_prediction	MH248138	TRUE	FALSE	FALSE
MH252123	Klebsiella phage ZCKP1	Klebsiella phage ZCKP1 Klebsiella virus ZCKP1 Phapecoctavirus Stephanstirmvirinae Caudoviricetes Uroviricota Heunggongvirae Duplodnaviria Viruses	150925	FALSE	39.102	DNA	2018-07-07	272	51.1029	48.8971	91.3209		10	Klebsiella	Phapecoctavirus	Phapecoctavirus	Stephanstirmvirinae	Unclassified	Unclassified	Caudoviricetes	Uroviricota	Heunggongvirae	Duplodnaviria	Group I	PHG	Unspecified	High-quality	High-quality	99.59	AAI-based (high-confidence)	0.8875	medium_confidence_prediction	MH252123	TRUE	FALSE	FALSE
MH359124	Escherichia phage SF	Escherichia phage SF Mosigvirus sf Mosigvirus Tevenvirinae Straboviridae Caudoviricetes Uroviricota Heunggongvirae Duplodnaviria Viruses	168695	FALSE	37.614	DNA	2018-07-07	267	85.0187	14.9813	93.6827		2	Escherichia	Mosigvirus	Mosigvirus	Tevenvirinae	Straboviridae	Unclassified	Caudoviricetes	Uroviricota	Heunggongvirae	Duplodnaviria	Group I	PHG	Escherichia coli O157:H7	High-quality	High-quality	99.32	AAI-based (high-confidence)	0.95	high_confidence_prediction	MH359124	TRUE	FALSE	FALSE
MH229865	Streptomyces phage LazerLemon	Streptomyces phage LazerLemon Siphoviridae Caudoviricetes Uroviricota Heunggongvirae Duplodnaviria Viruses	54798	FALSE	68.092	DNA	2018-07-07	81	95.0617	4.93827	92.226		0	Streptomyces	Siphoviridae	Unclassified	Unclassified	Siphoviridae	Unclassified	Caudoviricetes	Uroviricota	Heunggongvirae	Duplodnaviria	Group I	PHG	Unspecified	High-quality	High-quality	100	AAI-based (high-confidence)	0.9125	medium_confidence_prediction		FALSE	FALSE	FALSE
MH229864	Streptomyces phage UNTPL	Streptomyces phage UNTPL Siphoviridae Caudoviricetes Uroviricota Heunggongvirae Duplodnaviria Viruses	54495	FALSE	68.335	DNA	2018-07-07	78	96.1538	3.84615	92.5131		0	Streptomyces	Siphoviridae	Unclassified	Unclassified	Siphoviridae	Unclassified	Caudoviricetes	Uroviricota	Heunggongvirae	Duplodnaviria	Group I	PHG	Unspecified	High-quality	High-quality	100	AAI-based (high-confidence)	0.95	high_confidence_prediction		FALSE	FALSE	FALSE
MH229863	Streptomyces phage JackieB	Streptomyces phage JackieB Siphoviridae Caudoviricetes Uroviricota Heunggongvirae Duplodnaviria Viruses	54912	FALSE	68.231	DNA	2018-07-07	78	96.1538	3.84615	89.9712		1	Streptomyces	Siphoviridae	Unclassified	Unclassified	Siphoviridae	Unclassified	Caudoviricetes	Uroviricota	Heunggongvirae	Duplodnaviria	Group I	PHG	Unspecified	High-quality	High-quality	100	AAI-based (high-confidence)	0.7625	medium_confidence_prediction		FALSE	FALSE	FALSE
MH229862	Streptomyces phage Henoccus	Streptomyces phage Henoccus Siphoviridae Caudoviricetes Uroviricota Heunggongvirae Duplodnaviria Viruses	55137	FALSE	68.219	DNA	2018-07-07	79	96.2025	3.79747	89.8217		1	Streptomyces	Siphoviridae	Unclassified	Unclassified	Siphoviridae	Unclassified	Caudoviricetes	Uroviricota	Heunggongvirae	Duplodnaviria	Group I	PHG	Unspecified	High-quality	High-quality	100	AAI-based (high-confidence)	0.5875	low_confidence_prediction		FALSE	FALSE	FALSE
MH271296	Gordonia phage Emperor	Gordonia phage Emperor Siphoviridae Caudoviricetes Uroviricota Heunggongvirae Duplodnaviria Viruses	16604	FALSE	70.116	DNA	2018-07-07	23	82.6087	17.3913	90.7914		0	Gordonia	Siphoviridae	Unclassified	Unclassified	Siphoviridae	Unclassified	Caudoviricetes	Uroviricota	Heunggongvirae	Duplodnaviria	Group I	PHG	Unspecified	High-quality	High-quality	100	AAI-based (high-confidence)	0.025	high_confidence_prediction	MH271296	TRUE	FALSE	FALSE
MH031343	Escherichia phage vB_EcoP_S523	Escherichia phage vB_EcoP_S523 Berlinvirus S523 Berlinvirus Studiervirinae Autographiviridae Caudoviricetes Uroviricota Heunggongvirae Duplodnaviria Viruses	39825	FALSE	48.806	DNA	2018-07-07	46	0	100	90.4256		0	Escherichia	Berlinvirus	Berlinvirus	Studiervirinae	Autographiviridae	Unclassified	Caudoviricetes	Uroviricota	Heunggongvirae	Duplodnaviria	Group I	PHG	Escherichia coli MC1061	High-quality	High-quality	99.67	AAI-based (high-confidence)	1	high_confidence_prediction	MH031343	TRUE	FALSE	FALSE
MH358458	Escherichia phage phi G17	Escherichia phage phi G17 Gamaleyavirus Enquatrovirinae Schitoviridae Caudoviricetes Uroviricota Heunggongvirae Duplodnaviria Viruses	68270	FALSE	43.529	DNA	2018-07-07	79	24.0506	75.9494	92.1591		1	Escherichia	Gamaleyavirus	Gamaleyavirus	Enquatrovirinae	Schitoviridae	Unclassified	Caudoviricetes	Uroviricota	Heunggongvirae	Duplodnaviria	Group I	PHG	Escherichia coli	Complete	High-quality	100	DTR (high-confidence)	0.8118782016546146	medium_confidence_prediction	MH358458	TRUE	FALSE	FALSE
MH238467	Pasteurella phage Pm86	Pasteurella phage Pm86 Siphoviridae Caudoviricetes Uroviricota Heunggongvirae Duplodnaviria Viruses	56048	FALSE	38.526	DNA	2018-07-07	86	56.9767	43.0233	88.2101		3	Pasteurella	Siphoviridae	Unclassified	Unclassified	Siphoviridae	Unclassified	Caudoviricetes	Uroviricota	Heunggongvirae	Duplodnaviria	Group I	PHG	Pasteurella multocida	High-quality	High-quality	100	AAI-based (high-confidence)	0.075	medium_confidence_prediction		FALSE	FALSE	FALSE
MH238466	Pasteurella phage AFS-2018a	Pasteurella phage AFS-2018a Myoviridae Caudoviricetes Uroviricota Heunggongvirae Duplodnaviria Viruses	33296	FALSE	39.521	DNA	2018-07-07	49	93.8776	6.12245	94.7862		0	Pasteurella	Myoviridae	Unclassified	Unclassified	Myoviridae	Unclassified	Caudoviricetes	Uroviricota	Heunggongvirae	Duplodnaviria	Group I	PHG	Pasteurella multocida	High-quality	High-quality	100	AAI-based (high-confidence)	0.4875	low_confidence_prediction		FALSE	FALSE	FALSE
MH375074	Enterococcus phage LY0323	Enterococcus phage LY0323 Efquatrovirus Caudoviricetes Uroviricota Heunggongvirae Duplodnaviria Viruses	40876	FALSE	34.673	DNA	2018-07-07	60	63.3333	36.6667	91.3005		0	Enterococcus	Efquatrovirus	Efquatrovirus	Unclassified	Unclassified	Unclassified	Caudoviricetes	Uroviricota	Heunggongvirae	Duplodnaviria	Group I	PHG	Enterococcus faecalis	Complete	High-quality	100	DTR (high-confidence)	0.7575440528634362	medium_confidence_prediction		FALSE	FALSE	FALSE
MH358359	Salmonella phage vB_SpuS_Sp4	Salmonella phage vB_SpuS_Sp4 Jerseyvirus Guernseyvirinae Caudoviricetes Uroviricota Heunggongvirae Duplodnaviria Viruses	43614	FALSE	49.491	DNA	2018-07-07	64	29.6875	70.3125	91.278		0	Salmonella	Jerseyvirus	Jerseyvirus	Guernseyvirinae	Unclassified	Unclassified	Caudoviricetes	Uroviricota	Heunggongvirae	Duplodnaviria	Group I	PHG	Salmonella sp.	High-quality	High-quality	100	AAI-based (high-confidence)	1	high_confidence_prediction		FALSE	FALSE	FALSE
MH445500	Alteromonas phage JH01	Alteromonas phage JH01 Siphoviridae Caudoviricetes Uroviricota Heunggongvirae Duplodnaviria Viruses	46500	FALSE	44.394	DNA	2018-07-07	55	61.8182	38.1818	92.929		0	Alteromonas	Siphoviridae	Unclassified	Unclassified	Siphoviridae	Unclassified	Caudoviricetes	Uroviricota	Heunggongvirae	Duplodnaviria	Group I	PHG	Alteromonas marina SW-47	High-quality	High-quality	100	AAI-based (high-confidence)	0.9375	medium_confidence_prediction		FALSE	FALSE	FALSE
KY381600	Lactobacillus phage P2	Lactobacillus phage P2 Maenadvirus Tybeckvirinae Caudoviricetes Uroviricota Heunggongvirae Duplodnaviria Viruses	77937	FALSE	39.2	DNA	2018-07-05	109	66.055	33.945	88.2251		2	Lactobacillus	Maenadvirus	Maenadvirus	Tybeckvirinae	Unclassified	Unclassified	Caudoviricetes	Uroviricota	Heunggongvirae	Duplodnaviria	Group I	PHG	Lactobacillus plantarum IMAU10120	High-quality	High-quality	98.05	AAI-based (high-confidence)	0.235022	medium_confidence_prediction		FALSE	FALSE	FALSE
MG781191	Escherichia phage vB_EcoM-fHoEco02	Escherichia phage vB_EcoM-fHoEco02 Tequatrovirus ecombl75 Tequatrovirus Tevenvirinae Straboviridae Caudoviricetes Uroviricota Heunggongvirae Duplodnaviria Viruses	167064	FALSE	35.335	DNA	2018-07-03	267	16.1049	83.8951	94.5644		10	Escherichia	Tequatrovirus	Tequatrovirus	Tevenvirinae	Straboviridae	Unclassified	Caudoviricetes	Uroviricota	Heunggongvirae	Duplodnaviria	Group I	PHG	Escherichia coli	High-quality	High-quality	99.32	AAI-based (high-confidence)	0.9875	high_confidence_prediction		FALSE	FALSE	FALSE
MG781190	Escherichia phage vB_EcoM-fFiEco06	Escherichia phage vB_EcoM-fFiEco06 Tequatrovirus ecombl75 Tequatrovirus Tevenvirinae Straboviridae Caudoviricetes Uroviricota Heunggongvirae Duplodnaviria Viruses	167076	FALSE	35.34	DNA	2018-07-03	269	15.9851	84.0149	94.8305		10	Escherichia	Tequatrovirus	Tequatrovirus	Tevenvirinae	Straboviridae	Unclassified	Caudoviricetes	Uroviricota	Heunggongvirae	Duplodnaviria	Group I	PHG	Escherichia coli	High-quality	High-quality	99.33	AAI-based (high-confidence)	0.9875	high_confidence_prediction	MG781190	TRUE	FALSE	FALSE
MF893341	Ralstonia phage RPSC1	Ralstonia phage RPSC1 Stompelvirus RPSC1 Stompelvirus Autographiviridae Caudoviricetes Uroviricota Heunggongvirae Duplodnaviria Viruses	39628	FALSE	61.555	DNA	2018-07-02	45	100	0	91.9274		0	Ralstonia	Stompelvirus	Stompelvirus	Unclassified	Autographiviridae	Unclassified	Caudoviricetes	Uroviricota	Heunggongvirae	Duplodnaviria	Group I	PHG	Ralstonia solanacearum mc1	Complete	High-quality	100	DTR (high-confidence)	1	high_confidence_prediction	MF893341	TRUE	FALSE	FALSE
MG748548	Escherichia phage EP335	Escherichia phage EP335 Kuravirus Caudoviricetes Uroviricota Heunggongvirae Duplodnaviria Viruses	76622	FALSE	42.531	DNA	2018-07-01	123	19.5122	80.4878	89.6662		1	Escherichia	Kuravirus	Kuravirus	Unclassified	Unclassified	Unclassified	Caudoviricetes	Uroviricota	Heunggongvirae	Duplodnaviria	Group I	PHG	Escherichia sp.	High-quality	High-quality	100	AAI-based (high-confidence)	1	high_confidence_prediction	MG748548	TRUE	FALSE	FALSE
MG748547	Escherichia phage EP75	Escherichia phage EP75 Kuttervirus EP75 Kuttervirus Cvivirinae Ackermannviridae Caudoviricetes Uroviricota Heunggongvirae Duplodnaviria Viruses	158143	FALSE	44.644	DNA	2018-07-01	201	62.6866	37.3134	92.6023		3	Escherichia	Kuttervirus	Kuttervirus	Cvivirinae	Ackermannviridae	Unclassified	Caudoviricetes	Uroviricota	Heunggongvirae	Duplodnaviria	Group I	PHG	Escherichia sp.	Complete	High-quality	100	DTR (high-confidence)	1	high_confidence_prediction	MG748547	TRUE	FALSE	FALSE
MF418016	Bacillus phage vB_BceM-HSE3	Bacillus phage vB_BceM-HSE3 Myoviridae Caudoviricetes Uroviricota Heunggongvirae Duplodnaviria Viruses	124002	FALSE	36.206	DNA	2018-06-30	140	99.2857	0.714286	91.5614		0	Bacillus	Myoviridae	Unclassified	Unclassified	Myoviridae	Unclassified	Caudoviricetes	Uroviricota	Heunggongvirae	Duplodnaviria	Group I	PHG	Bacillus cereus	High-quality	High-quality	100	AAI-based (high-confidence)	0.925	medium_confidence_prediction		FALSE	FALSE	FALSE
MG022440	Phage 206	Phage 206 Vequintavirus Vequintavirinae Caudoviricetes Uroviricota Heunggongvirae Duplodnaviria Viruses	138073	FALSE	43.702	DNA	2018-06-30	211	43.128	56.872	89.8445		6	Unspecified	Vequintavirus	Vequintavirus	Vequintavirinae	Unclassified	Unclassified	Caudoviricetes	Uroviricota	Heunggongvirae	Duplodnaviria	Group I	PHG	Unspecified	High-quality	High-quality	98.43	AAI-based (high-confidence)	1	high_confidence_prediction		FALSE	FALSE	FALSE
MG022439	Phage 203	Phage 203 Vequintavirus Vequintavirinae Caudoviricetes Uroviricota Heunggongvirae Duplodnaviria Viruses	138073	FALSE	43.702	DNA	2018-06-30	211	43.128	56.872	89.8445		6	Unspecified	Vequintavirus	Vequintavirus	Vequintavirinae	Unclassified	Unclassified	Caudoviricetes	Uroviricota	Heunggongvirae	Duplodnaviria	Group I	PHG	Unspecified	High-quality	High-quality	98.43	AAI-based (high-confidence)	1	high_confidence_prediction		FALSE	FALSE	FALSE
MG020111	Lactobacillus phage Lb	Lactobacillus phage Lb Heilongjiangvirus Lb Heilongjiangvirus Caudoviricetes Uroviricota Heunggongvirae Duplodnaviria Viruses	43416	FALSE	41.738	DNA	2018-06-30	63	11.1111	88.8889	89.0547		0	Lactobacillus	Heilongjiangvirus	Heilongjiangvirus	Unclassified	Unclassified	Unclassified	Caudoviricetes	Uroviricota	Heunggongvirae	Duplodnaviria	Group I	PHG	Lactobacillus brevis ATCC 367	High-quality	High-quality	100	AAI-based (high-confidence)	0.15	medium_confidence_prediction	MG020111	TRUE	FALSE	FALSE
AP014888	Vibrio phage CKB-S2	Vibrio phage CKB-S2 Podoviridae Caudoviricetes Uroviricota Heunggongvirae Duplodnaviria Viruses	34713	FALSE	46.006	DNA	2018-06-27	49	100	0	89.2058		0	Vibrio	Podoviridae	Unclassified	Unclassified	Podoviridae	Unclassified	Caudoviricetes	Uroviricota	Heunggongvirae	Duplodnaviria	Group I	PHG	Vibrio coralliilyticus strain P1 LMG23696	High-quality	High-quality	100	AAI-based (high-confidence)	0.0375	high_confidence_prediction		FALSE	FALSE	FALSE
AP014887	Vibrio phage CKB-S1	Vibrio phage CKB-S1 Myoviridae Caudoviricetes Uroviricota Heunggongvirae Duplodnaviria Viruses	48157	FALSE	61.378	DNA	2018-06-27	58	75.8621	24.1379	94.9644		0	Vibrio	Myoviridae	Unclassified	Unclassified	Myoviridae	Unclassified	Caudoviricetes	Uroviricota	Heunggongvirae	Duplodnaviria	Group I	PHG	Vibrio coralliilyticus strain P1 LMG23696	High-quality	High-quality	100	AAI-based (high-confidence)	0.825	medium_confidence_prediction		FALSE	FALSE	FALSE
AP014858	Vibrio phage RYC	Vibrio phage RYC Myoviridae Caudoviricetes Uroviricota Heunggongvirae Duplodnaviria Viruses	158066	FALSE	39.042	DNA	2018-06-27	270	39.6296	60.3704	93.609		6	Vibrio	Myoviridae	Unclassified	Unclassified	Myoviridae	Unclassified	Caudoviricetes	Uroviricota	Heunggongvirae	Duplodnaviria	Group I	PHG	Vibrio coralliilyticus	High-quality	High-quality	100	AAI-based (high-confidence)	0.8925629166552211	medium_confidence_prediction		FALSE	FALSE	FALSE
MH133207	Acinetobacter phage vB_AbaM_B9	Acinetobacter phage vB_AbaM_B9 Myoviridae Caudoviricetes Uroviricota Heunggongvirae Duplodnaviria Viruses	93641	FALSE	32.57	DNA	2018-06-21	171	69.0058	30.9942	89.3231		0	Acinetobacter	Myoviridae	Unclassified	Unclassified	Myoviridae	Unclassified	Caudoviricetes	Uroviricota	Heunggongvirae	Duplodnaviria	Group I	PHG	Acinetobacter baumannii	Complete	High-quality	100	DTR (high-confidence)	0.7429749414245747	medium_confidence_prediction		FALSE	FALSE	FALSE
MF740800	Salmonella phage vB_SenM_PA13076	Salmonella phage vB_SenM_PA13076 Rosemountvirus Caudoviricetes Uroviricota Heunggongvirae Duplodnaviria Viruses	52474	FALSE	46.112	DNA	2018-06-21	68	47.0588	52.9412	90.3648		0	Salmonella	Rosemountvirus	Rosemountvirus	Unclassified	Unclassified	Unclassified	Caudoviricetes	Uroviricota	Heunggongvirae	Duplodnaviria	Group I	PHG	Salmonella enterica subsp. enterica serovar Enteritidis	High-quality	High-quality	99.17	AAI-based (high-confidence)	0.875	medium_confidence_prediction		FALSE	FALSE	FALSE
MF443784	Metallosphaera turreted icosahedral virus	Metallosphaera turreted icosahedral virus Viruses	9895	FALSE	53.38	DNA	2018-06-20	23	86.9565	13.0435	79.3734		0	Metallosphaera	Unclassified	Unclassified	Unclassified	Unclassified	Unclassified	Unclassified	Unclassified	Unclassified	Unclassified	Unclassified	PHG	Metallosphaera sp.	High-quality	High-quality	100	AAI-based (high-confidence)	0.923877	medium_confidence_prediction		FALSE	FALSE	FALSE
MF443783	Metallosphaera turreted icosahedral virus	Metallosphaera turreted icosahedral virus Viruses	9780	FALSE	53.998	DNA	2018-06-20	24	87.5	12.5	82.3926		0	Metallosphaera	Unclassified	Unclassified	Unclassified	Unclassified	Unclassified	Unclassified	Unclassified	Unclassified	Unclassified	Unclassified	PHG	Metallosphaera sp.	High-quality	High-quality	99.46	AAI-based (high-confidence)	0.923877	medium_confidence_prediction		FALSE	FALSE	FALSE
MH220877	Oenococcus phage phiOE33PA	Oenococcus phage phiOE33PA Siphoviridae Caudoviricetes Uroviricota Heunggongvirae Duplodnaviria Viruses	39866	FALSE	36.287	DNA	2018-06-17	56	85.7143	14.2857	93.892		0	Oenococcus	Siphoviridae	Unclassified	Unclassified	Siphoviridae	Unclassified	Caudoviricetes	Uroviricota	Heunggongvirae	Duplodnaviria	Group I	PHG	Oenococcus oeni IOEBS277	High-quality	High-quality	100	AAI-based (high-confidence)	0	high_confidence_prediction		FALSE	FALSE	FALSE
LT999987	Pseudomonas phage vB_PaeS_PAO1_HW12	Pseudomonas phage vB_PaeS_PAO1_HW12 Casadabanvirus Caudoviricetes Uroviricota Heunggongvirae Duplodnaviria Viruses	37496	FALSE	64.268	DNA	2018-06-15	57	98.2456	1.75439	96.3543		0	Pseudomonas	Casadabanvirus	Casadabanvirus	Unclassified	Unclassified	Unclassified	Caudoviricetes	Uroviricota	Heunggongvirae	Duplodnaviria	Group I	PHG	Unspecified	High-quality	High-quality	98.28	AAI-based (high-confidence)	0.1875	medium_confidence_prediction	LT999987	TRUE	FALSE	FALSE
LT996081	Bacteriophage sp.	Bacteriophage sp. Viruses	34470	FALSE	36.115	DNA	2018-06-15	50	8	92	92.6371		1	Unspecified	Unclassified	Unclassified	Unclassified	Unclassified	Unclassified	Unclassified	Unclassified	Unclassified	Unclassified	Unclassified	PHG	Unspecified	Complete	High-quality	100	DTR (high-confidence)	0.05	high_confidence_prediction		FALSE	FALSE	FALSE
LT996080	Bacteriophage sp.	Bacteriophage sp. Viruses	12974	FALSE	36.396	DNA	2018-06-15	21	33.3333	66.6667	82.2029		0	Unspecified	Unclassified	Unclassified	Unclassified	Unclassified	Unclassified	Unclassified	Unclassified	Unclassified	Unclassified	Unclassified	PHG	Unspecified	Complete	High-quality	100	DTR (high-confidence)	0	high_confidence_prediction		FALSE	FALSE	FALSE
LT996076	Bacteriophage sp.	Bacteriophage sp. Viruses	36866	FALSE	35.664	DNA	2018-06-15	56	91.0714	8.92857	87.7394		0	Unspecified	Unclassified	Unclassified	Unclassified	Unclassified	Unclassified	Unclassified	Unclassified	Unclassified	Unclassified	Unclassified	PHG	Unspecified	High-quality	High-quality	99.78	AAI-based (high-confidence)	0	high_confidence_prediction		FALSE	FALSE	FALSE
LT993229	Bacteriophage sp.	Bacteriophage sp. Viruses	36216	FALSE	35.026	DNA	2018-06-15	48	91.6667	8.33333	89.1981		0	Unspecified	Unclassified	Unclassified	Unclassified	Unclassified	Unclassified	Unclassified	Unclassified	Unclassified	Unclassified	Unclassified	PHG	Unspecified	Complete	High-quality	100	DTR (high-confidence)	0	high_confidence_prediction		FALSE	FALSE	FALSE
LT993227	Bacteriophage sp.	Bacteriophage sp. Viruses	15727	FALSE	35.207	DNA	2018-06-15	24	29.1667	70.8333	71.8573		0	Unspecified	Unclassified	Unclassified	Unclassified	Unclassified	Unclassified	Unclassified	Unclassified	Unclassified	Unclassified	Unclassified	PHG	Unspecified	Complete	High-quality	100	DTR (high-confidence)	0	high_confidence_prediction		FALSE	FALSE	FALSE
LT985586	Bacteriophage sp.	Bacteriophage sp. Viruses	14542	FALSE	34.968	DNA	2018-06-15	20	25	75	70.1417		0	Unspecified	Unclassified	Unclassified	Unclassified	Unclassified	Unclassified	Unclassified	Unclassified	Unclassified	Unclassified	Unclassified	PHG	Unspecified	Complete	High-quality	100	DTR (high-confidence)	0	high_confidence_prediction		FALSE	FALSE	FALSE
LT985583	Bacteriophage sp.	Bacteriophage sp. Viruses	36021	FALSE	35.032	DNA	2018-06-15	48	91.6667	8.33333	89.1397		0	Unspecified	Unclassified	Unclassified	Unclassified	Unclassified	Unclassified	Unclassified	Unclassified	Unclassified	Unclassified	Unclassified	PHG	Unspecified	Complete	High-quality	100	DTR (high-confidence)	0	high_confidence_prediction		FALSE	FALSE	FALSE
LT985576	Bacteriophage sp.	Bacteriophage sp. Viruses	34407	FALSE	36.094	DNA	2018-06-15	50	92	8	90.7839		1	Unspecified	Unclassified	Unclassified	Unclassified	Unclassified	Unclassified	Unclassified	Unclassified	Unclassified	Unclassified	Unclassified	PHG	Unspecified	High-quality	High-quality	99.2	AAI-based (high-confidence)	0.05	high_confidence_prediction		FALSE	FALSE	FALSE
LT985575	Bacteriophage sp.	Bacteriophage sp. Viruses	34460	FALSE	36.106	DNA	2018-06-15	50	8	92	93.639		1	Unspecified	Unclassified	Unclassified	Unclassified	Unclassified	Unclassified	Unclassified	Unclassified	Unclassified	Unclassified	Unclassified	PHG	Unspecified	Complete	High-quality	100	DTR (high-confidence)	0.05	high_confidence_prediction		FALSE	FALSE	FALSE
LT985574	Bacteriophage sp.	Bacteriophage sp. Viruses	36213	FALSE	35.059	DNA	2018-06-15	48	91.6667	8.33333	88.5428		0	Unspecified	Unclassified	Unclassified	Unclassified	Unclassified	Unclassified	Unclassified	Unclassified	Unclassified	Unclassified	Unclassified	PHG	Unspecified	High-quality	High-quality	100	AAI-based (high-confidence)	0	high_confidence_prediction		FALSE	FALSE	FALSE
LT985572	Bacteriophage sp.	Bacteriophage sp. Viruses	15730	FALSE	35.168	DNA	2018-06-15	25	72	28	70.2606		0	Unspecified	Unclassified	Unclassified	Unclassified	Unclassified	Unclassified	Unclassified	Unclassified	Unclassified	Unclassified	Unclassified	PHG	Unspecified	Complete	High-quality	100	DTR (high-confidence)	0	high_confidence_prediction		FALSE	FALSE	FALSE
LT985570	Bacteriophage sp.	Bacteriophage sp. Viruses	35985	FALSE	35.809	DNA	2018-06-15	57	91.2281	8.77193	91.1491		2	Unspecified	Unclassified	Unclassified	Unclassified	Unclassified	Unclassified	Unclassified	Unclassified	Unclassified	Unclassified	Unclassified	PHG	Unspecified	High-quality	High-quality	98.15	AAI-based (high-confidence)	0.1625	medium_confidence_prediction		FALSE	FALSE	FALSE
LT985568	Bacteriophage sp.	Bacteriophage sp. Viruses	37620	FALSE	35.439	DNA	2018-06-15	50	10	90	89.8618		1	Unspecified	Unclassified	Unclassified	Unclassified	Unclassified	Unclassified	Unclassified	Unclassified	Unclassified	Unclassified	Unclassified	PHG	Unspecified	High-quality	High-quality	97.49	AAI-based (high-confidence)	0.0125	high_confidence_prediction		FALSE	FALSE	FALSE
LT992259	Yersinia phage fEV-1	Yersinia phage fEV-1 Myoviridae Caudoviricetes Uroviricota Heunggongvirae Duplodnaviria Viruses	38622	FALSE	52.092	DNA	2018-06-15	56	71.4286	28.5714	94.6559		0	Yersinia	Myoviridae	Unclassified	Unclassified	Myoviridae	Unclassified	Caudoviricetes	Uroviricota	Heunggongvirae	Duplodnaviria	Group I	PHG	Unspecified	High-quality	High-quality	100	AAI-based (high-confidence)	0.5125	low_confidence_prediction		FALSE	FALSE	FALSE
LT986678	Poophage MBI-2016a	Poophage MBI-2016a Microviridae Petitvirales Malgrandaviricetes Phixviricota Sangervirae Monodnaviria Viruses	5752	FALSE	40.421	DNA	2018-06-15	7	100	0	95.7058		0	Unspecified	Microviridae	Unclassified	Unclassified	Microviridae	Petitvirales	Malgrandaviricetes	Phixviricota	Sangervirae	Monodnaviria	Group II	PHG	Unspecified	High-quality	High-quality	99.13	AAI-based (high-confidence)	0.8118782016546146	medium_confidence_prediction		FALSE	FALSE	FALSE
LT961732	Escherichia phage SECphi27	Escherichia phage SECphi27 Warwickvirus SECphi27 Warwickvirus Tempevirinae Drexlerviridae Caudoviricetes Uroviricota Heunggongvirae Duplodnaviria Viruses	51811	FALSE	44.691	DNA	2018-06-15	86	70.9302	29.0698	90.6236		0	Escherichia	Warwickvirus	Warwickvirus	Tempevirinae	Drexlerviridae	Unclassified	Caudoviricetes	Uroviricota	Heunggongvirae	Duplodnaviria	Group I	PHG	Unspecified	Complete	High-quality	100	DTR (high-confidence)	0.8480446118192353	medium_confidence_prediction	LT961732	TRUE	FALSE	FALSE
LT960610	Bacillus phage SBSphiC	Bacillus phage SBSphiC Spounavirinae Herelleviridae Caudoviricetes Uroviricota Heunggongvirae Duplodnaviria Viruses	144615	FALSE	40.451	DNA	2018-06-15	238	7.98319	92.0168	91.3702		0	Bacillus	Spounavirinae	Unclassified	Spounavirinae	Herelleviridae	Unclassified	Caudoviricetes	Uroviricota	Heunggongvirae	Duplodnaviria	Group I	PHG	Unspecified	Complete	High-quality	100	DTR (high-confidence)	0.6625	low_confidence_prediction		FALSE	FALSE	FALSE
LT960609	Escherichia phage SECphi18	Escherichia phage SECphi18 Dhillonvirus Caudoviricetes Uroviricota Heunggongvirae Duplodnaviria Viruses	44798	FALSE	54.804	DNA	2018-06-15	58	58.6207	41.3793	91.5911		0	Escherichia	Dhillonvirus	Dhillonvirus	Unclassified	Unclassified	Unclassified	Caudoviricetes	Uroviricota	Heunggongvirae	Duplodnaviria	Group I	PHG	Unspecified	Complete	High-quality	100	DTR (high-confidence)	0.95	high_confidence_prediction		FALSE	FALSE	FALSE
LT960608	Bacillus phage SBSphiJ	Bacillus phage SBSphiJ Nitunavirus Bastillevirinae Herelleviridae Caudoviricetes Uroviricota Heunggongvirae Duplodnaviria Viruses	156875	FALSE	42.132	DNA	2018-06-15	257	80.5447	19.4553	89.8601		5	Bacillus	Nitunavirus	Nitunavirus	Bastillevirinae	Herelleviridae	Unclassified	Caudoviricetes	Uroviricota	Heunggongvirae	Duplodnaviria	Group I	PHG	Unspecified	Complete	High-quality	100	DTR (high-confidence)	0.675	low_confidence_prediction		FALSE	FALSE	FALSE
LT960607	Escherichia phage SECphi17	Escherichia phage SECphi17 Bullavirinae Microviridae Petitvirales Malgrandaviricetes Phixviricota Sangervirae Monodnaviria Viruses	5538	FALSE	46.009	DNA	2018-06-15	6	100	0	82.9361		0	Escherichia	Bullavirinae	Unclassified	Bullavirinae	Microviridae	Petitvirales	Malgrandaviricetes	Phixviricota	Sangervirae	Monodnaviria	Group II	PHG	Unspecified	Complete	High-quality	100	DTR (high-confidence)	0.8118782016546146	medium_confidence_prediction		FALSE	FALSE	FALSE
LT907986	Escherichia phage vB_Eco_SLUR25	Escherichia phage vB_Eco_SLUR25 Seuratvirus Queuovirinae Caudoviricetes Uroviricota Heunggongvirae Duplodnaviria Viruses	58998	FALSE	44.778	DNA	2018-06-15	89	51.6854	48.3146	89.5861		0	Escherichia	Seuratvirus	Seuratvirus	Queuovirinae	Unclassified	Unclassified	Caudoviricetes	Uroviricota	Heunggongvirae	Duplodnaviria	Group I	PHG	Unspecified	Complete	High-quality	100	DTR (high-confidence)	0.925	medium_confidence_prediction		FALSE	FALSE	FALSE
LT962907	Yersinia phage fPS-10	Yersinia phage fPS-10 Helsettvirus fPS9 Helsettvirus Studiervirinae Autographiviridae Caudoviricetes Uroviricota Heunggongvirae Duplodnaviria Viruses	39179	FALSE	45.57	DNA	2018-06-15	47	100	0	89.1983		0	Yersinia	Helsettvirus	Helsettvirus	Studiervirinae	Autographiviridae	Unclassified	Caudoviricetes	Uroviricota	Heunggongvirae	Duplodnaviria	Group I	PHG	Unspecified	Complete	High-quality	100	DTR (high-confidence)	1	high_confidence_prediction		FALSE	FALSE	FALSE
LT962906	Yersinia phage fPS16	Yersinia phage fPS16 Helsettvirus fPS9 Helsettvirus Studiervirinae Autographiviridae Caudoviricetes Uroviricota Heunggongvirae Duplodnaviria Viruses	39227	FALSE	45.555	DNA	2018-06-15	47	100	0	89.0891		0	Yersinia	Helsettvirus	Helsettvirus	Studiervirinae	Autographiviridae	Unclassified	Caudoviricetes	Uroviricota	Heunggongvirae	Duplodnaviria	Group I	PHG	Unspecified	Complete	High-quality	100	DTR (high-confidence)	1	high_confidence_prediction		FALSE	FALSE	FALSE
LT962475	Yersinia phage fPS-54-ocr	Yersinia phage fPS-54-ocr Helsettvirus fPS54ocr Helsettvirus Studiervirinae Autographiviridae Caudoviricetes Uroviricota Heunggongvirae Duplodnaviria Viruses	40075	FALSE	45.535	DNA	2018-06-15	47	100	0	89.1204		0	Yersinia	Helsettvirus	Helsettvirus	Studiervirinae	Autographiviridae	Unclassified	Caudoviricetes	Uroviricota	Heunggongvirae	Duplodnaviria	Group I	PHG	Unspecified	High-quality	High-quality	100	AAI-based (high-confidence)	0.975	high_confidence_prediction	LT962475	TRUE	FALSE	FALSE
LT962380	Yersinia phage fPS-85	Yersinia phage fPS-85 Helsettvirus fPS53 Helsettvirus Studiervirinae Autographiviridae Caudoviricetes Uroviricota Heunggongvirae Duplodnaviria Viruses	40429	FALSE	45.475	DNA	2018-06-15	46	100	0	88.0655		0	Yersinia	Helsettvirus	Helsettvirus	Studiervirinae	Autographiviridae	Unclassified	Caudoviricetes	Uroviricota	Heunggongvirae	Duplodnaviria	Group I	PHG	Unspecified	Complete	High-quality	100	DTR (high-confidence)	0.975	high_confidence_prediction		FALSE	FALSE	FALSE
LT962379	Yersinia phage fPS-53	Yersinia phage fPS-53 Helsettvirus fPS53 Helsettvirus Studiervirinae Autographiviridae Caudoviricetes Uroviricota Heunggongvirae Duplodnaviria Viruses	40694	FALSE	45.461	DNA	2018-06-15	48	100	0	87.75		0	Yersinia	Helsettvirus	Helsettvirus	Studiervirinae	Autographiviridae	Unclassified	Caudoviricetes	Uroviricota	Heunggongvirae	Duplodnaviria	Group I	PHG	Unspecified	Complete	High-quality	100	DTR (high-confidence)	0.975	high_confidence_prediction	LT962379	TRUE	FALSE	FALSE
LT961846	Yersinia phage fPS-64	Yersinia phage fPS-64 Helsettvirus fPS9 Helsettvirus Studiervirinae Autographiviridae Caudoviricetes Uroviricota Heunggongvirae Duplodnaviria Viruses	39326	FALSE	45.611	DNA	2018-06-15	47	97.8723	2.12766	89.6888		0	Yersinia	Helsettvirus	Helsettvirus	Studiervirinae	Autographiviridae	Unclassified	Caudoviricetes	Uroviricota	Heunggongvirae	Duplodnaviria	Group I	PHG	Unspecified	Complete	High-quality	100	DTR (high-confidence)	1	high_confidence_prediction		FALSE	FALSE	FALSE
LT961845	Yersinia phage fPS-59	Yersinia phage fPS-59 Helsettvirus fPS59 Helsettvirus Studiervirinae Autographiviridae Caudoviricetes Uroviricota Heunggongvirae Duplodnaviria Viruses	38391	FALSE	45.714	DNA	2018-06-15	47	97.8723	2.12766	90.3649		0	Yersinia	Helsettvirus	Helsettvirus	Studiervirinae	Autographiviridae	Unclassified	Caudoviricetes	Uroviricota	Heunggongvirae	Duplodnaviria	Group I	PHG	Unspecified	Complete	High-quality	100	DTR (high-confidence)	0.9366368286445012	medium_confidence_prediction	LT961845	TRUE	FALSE	FALSE
LT961844	Yersinia phage fPS-21	Yersinia phage fPS-21 Helsettvirus fPS9 Helsettvirus Studiervirinae Autographiviridae Caudoviricetes Uroviricota Heunggongvirae Duplodnaviria Viruses	39180	FALSE	45.564	DNA	2018-06-15	47	100	0	89.196		0	Yersinia	Helsettvirus	Helsettvirus	Studiervirinae	Autographiviridae	Unclassified	Caudoviricetes	Uroviricota	Heunggongvirae	Duplodnaviria	Group I	PHG	Unspecified	Complete	High-quality	100	DTR (high-confidence)	1	high_confidence_prediction		FALSE	FALSE	FALSE
LT961843	Yersinia phage fPS-50	Yersinia phage fPS-50 Helsettvirus fPS9 Helsettvirus Studiervirinae Autographiviridae Caudoviricetes Uroviricota Heunggongvirae Duplodnaviria Viruses	39764	FALSE	45.554	DNA	2018-06-15	46	100	0	88.1954		0	Yersinia	Helsettvirus	Helsettvirus	Studiervirinae	Autographiviridae	Unclassified	Caudoviricetes	Uroviricota	Heunggongvirae	Duplodnaviria	Group I	PHG	Unspecified	Complete	High-quality	100	DTR (high-confidence)	1	high_confidence_prediction		FALSE	FALSE	FALSE
LT961842	Yersinia phage fPS-86	Yersinia phage fPS-86 Helsettvirus fPS9 Helsettvirus Studiervirinae Autographiviridae Caudoviricetes Uroviricota Heunggongvirae Duplodnaviria Viruses	39024	FALSE	45.633	DNA	2018-06-15	47	100	0	89.5526		0	Yersinia	Helsettvirus	Helsettvirus	Studiervirinae	Autographiviridae	Unclassified	Caudoviricetes	Uroviricota	Heunggongvirae	Duplodnaviria	Group I	PHG	Unspecified	Complete	High-quality	100	DTR (high-confidence)	1	high_confidence_prediction		FALSE	FALSE	FALSE
LT961841	Yersinia phage fPS-89	Yersinia phage fPS-89 Helsettvirus fPS53 Helsettvirus Studiervirinae Autographiviridae Caudoviricetes Uroviricota Heunggongvirae Duplodnaviria Viruses	40405	FALSE	45.465	DNA	2018-06-15	46	100	0	88.1178		0	Yersinia	Helsettvirus	Helsettvirus	Studiervirinae	Autographiviridae	Unclassified	Caudoviricetes	Uroviricota	Heunggongvirae	Duplodnaviria	Group I	PHG	Unspecified	Complete	High-quality	100	DTR (high-confidence)	0.975	high_confidence_prediction		FALSE	FALSE	FALSE
LT961840	Yersinia phage fPS-7	Yersinia phage fPS-7 Helsettvirus fPS9 Helsettvirus Studiervirinae Autographiviridae Caudoviricetes Uroviricota Heunggongvirae Duplodnaviria Viruses	38967	FALSE	45.631	DNA	2018-06-15	47	100	0	89.4449		0	Yersinia	Helsettvirus	Helsettvirus	Studiervirinae	Autographiviridae	Unclassified	Caudoviricetes	Uroviricota	Heunggongvirae	Duplodnaviria	Group I	PHG	Unspecified	Complete	High-quality	100	DTR (high-confidence)	1	high_confidence_prediction		FALSE	FALSE	FALSE
LT961838	Yersinia phage fPS-19	Yersinia phage fPS-19 Helsettvirus fPS9 Helsettvirus Studiervirinae Autographiviridae Caudoviricetes Uroviricota Heunggongvirae Duplodnaviria Viruses	38938	FALSE	45.662	DNA	2018-06-15	47	100	0	89.7504		0	Yersinia	Helsettvirus	Helsettvirus	Studiervirinae	Autographiviridae	Unclassified	Caudoviricetes	Uroviricota	Heunggongvirae	Duplodnaviria	Group I	PHG	Unspecified	Complete	High-quality	100	DTR (high-confidence)	1	high_confidence_prediction		FALSE	FALSE	FALSE
LT961837	Yersinia phage fPS-52	Yersinia phage fPS-52 Helsettvirus fPS9 Helsettvirus Studiervirinae Autographiviridae Caudoviricetes Uroviricota Heunggongvirae Duplodnaviria Viruses	39888	FALSE	45.487	DNA	2018-06-15	46	100	0	87.9212		0	Yersinia	Helsettvirus	Helsettvirus	Studiervirinae	Autographiviridae	Unclassified	Caudoviricetes	Uroviricota	Heunggongvirae	Duplodnaviria	Group I	PHG	Unspecified	Complete	High-quality	100	DTR (high-confidence)	1	high_confidence_prediction		FALSE	FALSE	FALSE
LT961836	Yersinia phage fPS-26	Yersinia phage fPS-26 Helsettvirus fPS9 Helsettvirus Studiervirinae Autographiviridae Caudoviricetes Uroviricota Heunggongvirae Duplodnaviria Viruses	38792	FALSE	45.698	DNA	2018-06-15	47	100	0	90.0882		0	Yersinia	Helsettvirus	Helsettvirus	Studiervirinae	Autographiviridae	Unclassified	Caudoviricetes	Uroviricota	Heunggongvirae	Duplodnaviria	Group I	PHG	Unspecified	High-quality	High-quality	97.04	AAI-based (high-confidence)	1	high_confidence_prediction		FALSE	FALSE	FALSE
LT960606	Yersinia phage fPS-9	Yersinia phage fPS-9 Helsettvirus fPS9 Helsettvirus Studiervirinae Autographiviridae Caudoviricetes Uroviricota Heunggongvirae Duplodnaviria Viruses	39034	FALSE	45.604	DNA	2018-06-15	48	100	0	89.3606		0	Yersinia	Helsettvirus	Helsettvirus	Studiervirinae	Autographiviridae	Unclassified	Caudoviricetes	Uroviricota	Heunggongvirae	Duplodnaviria	Group I	PHG	Unspecified	Complete	High-quality	100	DTR (high-confidence)	1	high_confidence_prediction	LT960606	TRUE	FALSE	FALSE
LT960552	Yersinia phage fHe-Yen9-03	Yersinia phage fHe-Yen9-03 Eneladusvirus Yen904 Eneladusvirus Caudoviricetes Uroviricota Heunggongvirae Duplodnaviria Viruses	352596	TRUE	31.681	DNA	2018-06-15	526	93.9163	6.08365	90.9619		27	Yersinia	Eneladusvirus	Eneladusvirus	Unclassified	Unclassified	Unclassified	Caudoviricetes	Uroviricota	Heunggongvirae	Duplodnaviria	Group I	PHG	Unspecified	High-quality	High-quality	97.74	AAI-based (high-confidence)	0.85	medium_confidence_prediction		FALSE	FALSE	FALSE
LT960551	Yersinia phage fHe-Yen9-04	Yersinia phage fHe-Yen9-04 Eneladusvirus Yen904 Eneladusvirus Caudoviricetes Uroviricota Heunggongvirae Duplodnaviria Viruses	354378	TRUE	31.646	DNA	2018-06-15	521	93.858	6.14203	91.2229		28	Yersinia	Eneladusvirus	Eneladusvirus	Unclassified	Unclassified	Unclassified	Caudoviricetes	Uroviricota	Heunggongvirae	Duplodnaviria	Group I	PHG	Unspecified	High-quality	High-quality	98.27	AAI-based (high-confidence)	0.7375	medium_confidence_prediction	LT960551	TRUE	FALSE	FALSE
LT898437	Emesvirus zinderi	Emesvirus zinderi Emesvirus Fiersviridae Norzivirales Leviviricetes Lenarviricota Orthornavirae Riboviria Viruses	3534	FALSE	52.094	cRNA	2018-06-15	3	100	0	90.9168		0	Unspecified	Emesvirus	Emesvirus	Unclassified	Fiersviridae	Norzivirales	Leviviricetes	Lenarviricota	Orthornavirae	Riboviria	Group IV	PHG	Unspecified	High-quality	High-quality	100	AAI-based (high-confidence)	0.8118782016546146	medium_confidence_prediction		FALSE	FALSE	FALSE
LT607758	Klebsiella phage PMBT1	Klebsiella phage PMBT1 Klebsiella virus PMBT1 Slopekvirus Straboviridae Caudoviricetes Uroviricota Heunggongvirae Duplodnaviria Viruses	175206	FALSE	41.882	DNA	2018-06-15	274	45.6204	54.3796	95.7462		1	Klebsiella	Slopekvirus	Slopekvirus	Unclassified	Straboviridae	Unclassified	Caudoviricetes	Uroviricota	Heunggongvirae	Duplodnaviria	Group I	PHG	Unspecified	High-quality	High-quality	98.34	AAI-based (high-confidence)	0.9875	high_confidence_prediction		FALSE	FALSE	FALSE
LT600745	Clostridium phage HM2	Clostridium phage HM2 Salasmaviridae Caudoviricetes Uroviricota Heunggongvirae Duplodnaviria Viruses	17470	FALSE	29.399	DNA	2018-06-15	24	87.5	12.5	92.6445		0	Clostridium	Salasmaviridae	Unclassified	Unclassified	Salasmaviridae	Unclassified	Caudoviricetes	Uroviricota	Heunggongvirae	Duplodnaviria	Group I	PHG	Unspecified	High-quality	High-quality	100	AAI-based (high-confidence)	0.8118782016546146	medium_confidence_prediction		FALSE	FALSE	FALSE
LT598654	Phage NCTB	Phage NCTB Myoviridae Caudoviricetes Uroviricota Heunggongvirae Duplodnaviria Viruses	257877	TRUE	42.009	DNA	2018-06-15	317	46.6877	53.3123	95.7957		0	Unspecified	Myoviridae	Unclassified	Unclassified	Myoviridae	Unclassified	Caudoviricetes	Uroviricota	Heunggongvirae	Duplodnaviria	Group I	PHG	Unspecified	High-quality	High-quality	100	AAI-based (high-confidence)	0.725	medium_confidence_prediction		FALSE	FALSE	FALSE
LT594300	Escherichia phage LM33_P1	Escherichia phage LM33_P1 Kayfunavirus LM33P1 Kayfunavirus Studiervirinae Autographiviridae Caudoviricetes Uroviricota Heunggongvirae Duplodnaviria Viruses	38979	FALSE	50.186	DNA	2018-06-15	51	100	0	91.3748		1	Escherichia	Kayfunavirus	Kayfunavirus	Studiervirinae	Autographiviridae	Unclassified	Caudoviricetes	Uroviricota	Heunggongvirae	Duplodnaviria	Group I	PHG	Escherichia coli strain LM33	High-quality	High-quality	98	AAI-based (high-confidence)	0.9985830052116164	high_confidence_prediction	LT594300	TRUE	FALSE	FALSE
LN890663	Acinetobacter phage Loki	Acinetobacter phage Loki Lokivirus loki Lokivirus Caudoviricetes Uroviricota Heunggongvirae Duplodnaviria Viruses	41308	FALSE	44.347	DNA	2018-06-15	50	76	24	95.0736		0	Acinetobacter	Lokivirus	Lokivirus	Unclassified	Unclassified	Unclassified	Caudoviricetes	Uroviricota	Heunggongvirae	Duplodnaviria	Group I	PHG	Unspecified	High-quality	High-quality	98.29	AAI-based (high-confidence)	0.95	high_confidence_prediction	LN890663	TRUE	FALSE	FALSE
LN885237	Lactobacillus phage EV3	Lactobacillus phage EV3 Siphoviridae Caudoviricetes Uroviricota Heunggongvirae Duplodnaviria Viruses	34834	FALSE	36.447	DNA	2018-06-15	43	93.0233	6.97674	93.4174		0	Lactobacillus	Siphoviridae	Unclassified	Unclassified	Siphoviridae	Unclassified	Caudoviricetes	Uroviricota	Heunggongvirae	Duplodnaviria	Group I	PHG	Unspecified	High-quality	High-quality	100	AAI-based (high-confidence)	0	high_confidence_prediction		FALSE	FALSE	FALSE
KJ174318	Salmonella phage vB-SalM-SJ3	Salmonella phage vB-SalM-SJ3 Kuttervirus Cvivirinae Ackermannviridae Caudoviricetes Uroviricota Heunggongvirae Duplodnaviria Viruses	162910	FALSE	44.377	DNA	2014-09-25	208	65.3846	34.6154	92.3105		4	Salmonella	Kuttervirus	Kuttervirus	Cvivirinae	Ackermannviridae	Unclassified	Caudoviricetes	Uroviricota	Heunggongvirae	Duplodnaviria	Group I	PHG	Unspecified	High-quality	High-quality	100	AAI-based (high-confidence)	1	high_confidence_prediction	KJ174318	TRUE	FALSE	FALSE
KF806589	Erwinia phage Ea35-70	Erwinia phage Ea35-70 Agricanvirus Caudoviricetes Uroviricota Heunggongvirae Duplodnaviria Viruses	271084	TRUE	49.881	DNA	2014-09-25	318	89.3082	10.6918	93.2239		1	Erwinia	Agricanvirus	Agricanvirus	Unclassified	Unclassified	Unclassified	Caudoviricetes	Uroviricota	Heunggongvirae	Duplodnaviria	Group I	PHG	Unspecified	High-quality	High-quality	97.85	AAI-based (high-confidence)	1	high_confidence_prediction	KF806589	TRUE	FALSE	FALSE
AP018715	Enterococcus phage phiM1EF22	Enterococcus phage phiM1EF22 Kochikohdavirus Brockvirinae Herelleviridae Caudoviricetes Uroviricota Heunggongvirae Duplodnaviria Viruses	143046	FALSE	35.953	DNA	2018-06-14	203	66.0099	33.9901	88.4911		5	Enterococcus	Kochikohdavirus	Kochikohdavirus	Brockvirinae	Herelleviridae	Unclassified	Caudoviricetes	Uroviricota	Heunggongvirae	Duplodnaviria	Group I	PHG	Unspecified	High-quality	High-quality	100	AAI-based (high-confidence)	0.9125	medium_confidence_prediction		FALSE	FALSE	FALSE
AP018714	Enterococcus phage phiEF17H	Enterococcus phage phiEF17H Kochikohdavirus Brockvirinae Herelleviridae Caudoviricetes Uroviricota Heunggongvirae Duplodnaviria Viruses	143638	FALSE	35.964	DNA	2018-06-14	205	67.3171	32.6829	87.8417		7	Enterococcus	Kochikohdavirus	Kochikohdavirus	Brockvirinae	Herelleviridae	Unclassified	Caudoviricetes	Uroviricota	Heunggongvirae	Duplodnaviria	Group I	PHG	Unspecified	High-quality	High-quality	100	AAI-based (high-confidence)	0.95	high_confidence_prediction		FALSE	FALSE	FALSE
MH023293	Escherichia phage vB_EcoS Sa179lw	Escherichia phage vB_EcoS Sa179lw Buchananvirus Sa179lw Buchananvirus Caudoviricetes Uroviricota Heunggongvirae Duplodnaviria Viruses	46833	FALSE	45.974	DNA	2018-06-14	84	64.2857	35.7143	91.3394		0	Escherichia	Buchananvirus	Buchananvirus	Unclassified	Unclassified	Unclassified	Caudoviricetes	Uroviricota	Heunggongvirae	Duplodnaviria	Group I	PHG	Escherichia coli STEC O179	Complete	High-quality	100	DTR (high-confidence)	0.8875	medium_confidence_prediction	MH023293	TRUE	FALSE	FALSE
MG973030	Erwinia phage vB_EamM-Bue1	Erwinia phage vB_EamM-Bue1 Nezavisimistyvirus bue1 Nezavisimistyvirus Ackermannviridae Caudoviricetes Uroviricota Heunggongvirae Duplodnaviria Viruses	164037	FALSE	50.204	DNA	2018-06-12	228	29.8246	70.1754	93.8429		1	Erwinia	Nezavisimistyvirus	Nezavisimistyvirus	Unclassified	Ackermannviridae	Unclassified	Caudoviricetes	Uroviricota	Heunggongvirae	Duplodnaviria	Group I	PHG	Unspecified	High-quality	High-quality	100	AAI-based (high-confidence)	0.9339945285968452	medium_confidence_prediction	MG973030	TRUE	FALSE	FALSE
KY971611	Pseudomonas phage PspYZU08	Pseudomonas phage PspYZU08 Pijolavirus PspYZU08 Pijolavirus Studiervirinae Autographiviridae Caudoviricetes Uroviricota Heunggongvirae Duplodnaviria Viruses	40184	FALSE	55.261	DNA	2018-06-12	49	100	0	93.1415		0	Pseudomonas	Pijolavirus	Pijolavirus	Studiervirinae	Autographiviridae	Unclassified	Caudoviricetes	Uroviricota	Heunggongvirae	Duplodnaviria	Group I	PHG	Unspecified	High-quality	High-quality	99.41	AAI-based (high-confidence)	0.9875	high_confidence_prediction	KY971611	TRUE	FALSE	FALSE
KY971610	Pseudomonas phage PspYZU05	Pseudomonas phage PspYZU05 Jiangsuvirus pspyzu05 Jiangsuvirus Straboviridae Caudoviricetes Uroviricota Heunggongvirae Duplodnaviria Viruses	166442	FALSE	35.479	DNA	2018-06-12	221	26.6968	73.3032	96.2786		0	Pseudomonas	Jiangsuvirus	Jiangsuvirus	Unclassified	Straboviridae	Unclassified	Caudoviricetes	Uroviricota	Heunggongvirae	Duplodnaviria	Group I	PHG	Unspecified	High-quality	High-quality	100	AAI-based (high-confidence)	0.85	medium_confidence_prediction	KY971610	TRUE	FALSE	FALSE
KY971609	Pseudomonas phage PspYZU01	Pseudomonas phage PspYZU01 Phobosvirus PspYZU01 Phobosvirus Casjensviridae Caudoviricetes Uroviricota Heunggongvirae Duplodnaviria Viruses	58279	FALSE	63.122	DNA	2018-06-12	68	50	50	92.4621		0	Pseudomonas	Phobosvirus	Phobosvirus	Unclassified	Casjensviridae	Unclassified	Caudoviricetes	Uroviricota	Heunggongvirae	Duplodnaviria	Group I	PHG	Unspecified	High-quality	High-quality	100	AAI-based (high-confidence)	0.8	medium_confidence_prediction	KY971609	TRUE	FALSE	FALSE
MH243438	Escherichia phage vB_EcoM_NBG1	Escherichia phage vB_EcoM_NBG1 Mosigvirus mar005p1 Mosigvirus Tevenvirinae Straboviridae Caudoviricetes Uroviricota Heunggongvirae Duplodnaviria Viruses	168869	FALSE	37.652	DNA	2018-06-06	270	15.5556	84.4444	95.0482		2	Escherichia	Mosigvirus	Mosigvirus	Tevenvirinae	Straboviridae	Unclassified	Caudoviricetes	Uroviricota	Heunggongvirae	Duplodnaviria	Group I	PHG	Escherichia coli	High-quality	High-quality	99.58	AAI-based (high-confidence)	0.9625	high_confidence_prediction		FALSE	FALSE	FALSE
MG251392	Salmonella virus VSe102	Salmonella virus VSe102 Felixounavirus Ounavirinae Caudoviricetes Uroviricota Heunggongvirae Duplodnaviria Viruses	86365	FALSE	38.989	DNA	2018-06-04	121	71.9008	28.0992	88.8091		21	Salmonella	Felixounavirus	Felixounavirus	Ounavirinae	Unclassified	Unclassified	Caudoviricetes	Uroviricota	Heunggongvirae	Duplodnaviria	Group I	PHG	Salmonella enterica subsp. enterica serovar Enteritidis	High-quality	High-quality	98.09	AAI-based (high-confidence)	1	high_confidence_prediction		FALSE	FALSE	FALSE
MG251391	Salmonella virus VSe11	Salmonella virus VSe11 Felixounavirus Ounavirinae Caudoviricetes Uroviricota Heunggongvirae Duplodnaviria Viruses	86360	FALSE	39	DNA	2018-06-04	121	71.9008	28.0992	88.8247		21	Salmonella	Felixounavirus	Felixounavirus	Ounavirinae	Unclassified	Unclassified	Caudoviricetes	Uroviricota	Heunggongvirae	Duplodnaviria	Group I	PHG	Salmonella enterica subsp. enterica serovar Enteritidis	High-quality	High-quality	98.08	AAI-based (high-confidence)	1	high_confidence_prediction		FALSE	FALSE	FALSE
KY575286	Klebsiella phage SH-Kp 160016	Klebsiella phage SH-Kp 160016 Webervirus Drexlerviridae Caudoviricetes Uroviricota Heunggongvirae Duplodnaviria Viruses	49170	FALSE	50.504	DNA	2018-06-06	75	24	76	89.878		0	Klebsiella	Webervirus	Webervirus	Unclassified	Drexlerviridae	Unclassified	Caudoviricetes	Uroviricota	Heunggongvirae	Duplodnaviria	Group I	PHG	Klebsiella pneumoniae	High-quality	High-quality	99.24	AAI-based (high-confidence)	0.99755	high_confidence_prediction		FALSE	FALSE	FALSE
KY450753	Klebsiella phage SH-Kp 152234	Klebsiella phage SH-Kp 152234 Przondovirus SHKp152234 Przondovirus Studiervirinae Autographiviridae Caudoviricetes Uroviricota Heunggongvirae Duplodnaviria Viruses	40578	FALSE	52.851	DNA	2018-06-06	50	100	0	91.9267		0	Klebsiella	Przondovirus	Przondovirus	Studiervirinae	Autographiviridae	Unclassified	Caudoviricetes	Uroviricota	Heunggongvirae	Duplodnaviria	Group I	PHG	Klebsiella pneumoniae	High-quality	High-quality	100	AAI-based (high-confidence)	0.9994461765671152	high_confidence_prediction	KY450753	TRUE	FALSE	FALSE
KX278419	Pectobacterium phage PP90	Pectobacterium phage PP90 Phimunavirus PP90 Phimunavirus Corkvirinae Autographiviridae Caudoviricetes Uroviricota Heunggongvirae Duplodnaviria Viruses	44570	FALSE	48.889	DNA	2018-06-04	57	98.2456	1.75439	93.8636		0	Pectobacterium	Phimunavirus	Phimunavirus	Corkvirinae	Autographiviridae	Unclassified	Caudoviricetes	Uroviricota	Heunggongvirae	Duplodnaviria	Group I	PHG	Pectobacterium atrosepticum PB72	Complete	High-quality	100	DTR (high-confidence)	0.9320112779837082	medium_confidence_prediction	KX278419	TRUE	FALSE	FALSE
MF044458	Escherichia phage ST32	Escherichia phage ST32 Carltongylesvirus ST32 Carltongylesvirus Cleopatravirinae Chaseviridae Caudoviricetes Uroviricota Heunggongvirae Duplodnaviria Viruses	53092	FALSE	44.137	DNA	2018-06-04	77	98.7013	1.2987	88.9042		1	Escherichia	Carltongylesvirus	Carltongylesvirus	Cleopatravirinae	Chaseviridae	Unclassified	Caudoviricetes	Uroviricota	Heunggongvirae	Duplodnaviria	Group I	PHG	Escherichia coli H21	High-quality	High-quality	100	AAI-based (high-confidence)	1	high_confidence_prediction	MF044458	TRUE	FALSE	FALSE
MF101922	Ruegeria phage DSS3-P22	Ruegeria phage DSS3-P22 Microviridae Petitvirales Malgrandaviricetes Phixviricota Sangervirae Monodnaviria Viruses	4248	FALSE	57.698	DNA	2018-06-01	5	100	0	95.1271		0	Ruegeria	Microviridae	Unclassified	Unclassified	Microviridae	Petitvirales	Malgrandaviricetes	Phixviricota	Sangervirae	Monodnaviria	Group II	PHG	Ruegeria pomeroyi DSS-3	High-quality	High-quality	100	AAI-based (medium-confidence)	0.8118782016546146	medium_confidence_prediction		FALSE	FALSE	FALSE
MF098558	Pseudoalteromonas phage KB12-38	Pseudoalteromonas phage KB12-38 Siphoviridae Caudoviricetes Uroviricota Heunggongvirae Duplodnaviria Viruses	78271	FALSE	42.223	DNA	2018-05-31	86	69.7674	30.2326	93.4024		0	Pseudoalteromonas	Siphoviridae	Unclassified	Unclassified	Siphoviridae	Unclassified	Caudoviricetes	Uroviricota	Heunggongvirae	Duplodnaviria	Group I	PHG	Unspecified	High-quality	High-quality	98.09	AAI-based (medium-confidence)	0.0125	high_confidence_prediction		FALSE	FALSE	FALSE
MH203051	Escherichia phage Gostya9	Escherichia phage Gostya9 Tequintavirus gostya9 Tequintavirus Markadamsvirinae Demerecviridae Caudoviricetes Uroviricota Heunggongvirae Duplodnaviria Viruses	101665	FALSE	39.371	DNA	2018-05-30	135	31.1111	68.8889	86.9404		12	Escherichia	Tequintavirus	Tequintavirus	Markadamsvirinae	Demerecviridae	Unclassified	Caudoviricetes	Uroviricota	Heunggongvirae	Duplodnaviria	Group I	PHG	Unspecified	Medium-quality	Genome-fragment	89.97	AAI-based (high-confidence)	0.8050660792951543	medium_confidence_prediction	MH203051	TRUE	FALSE	FALSE
MH191398	Erwinia phage Faunus	Erwinia phage Faunus Faunusvirus faunus Faunusvirus Cleopatravirinae Chaseviridae Caudoviricetes Uroviricota Heunggongvirae Duplodnaviria Viruses	54065	FALSE	43.649	DNA	2018-05-30	79	100	0	88.2438		0	Erwinia	Faunusvirus	Faunusvirus	Cleopatravirinae	Chaseviridae	Unclassified	Caudoviricetes	Uroviricota	Heunggongvirae	Duplodnaviria	Group I	PHG	Erwinia amylovora	High-quality	High-quality	100	AAI-based (high-confidence)	0.9551762114537444	high_confidence_prediction	MH191398	TRUE	FALSE	FALSE
MH341453	Listeria phage PSU-VKH-LP041	Listeria phage PSU-VKH-LP041 Myoviridae Caudoviricetes Uroviricota Heunggongvirae Duplodnaviria Viruses	48286	FALSE	35.82	DNA	2018-05-30	81	91.358	8.64198	95.127		0	Listeria	Myoviridae	Unclassified	Unclassified	Myoviridae	Unclassified	Caudoviricetes	Uroviricota	Heunggongvirae	Duplodnaviria	Group I	PHG	Listeria	High-quality	High-quality	100	AAI-based (high-confidence)	0	high_confidence_prediction		FALSE	FALSE	FALSE
MH341452	Listeria phage PSU-VKH-LP040	Listeria phage PSU-VKH-LP040 Siphoviridae Caudoviricetes Uroviricota Heunggongvirae Duplodnaviria Viruses	39585	FALSE	37.092	DNA	2018-05-30	67	89.5522	10.4478	93.6491		0	Listeria	Siphoviridae	Unclassified	Unclassified	Siphoviridae	Unclassified	Caudoviricetes	Uroviricota	Heunggongvirae	Duplodnaviria	Group I	PHG	Listeria	High-quality	High-quality	98.08	AAI-based (high-confidence)	0	high_confidence_prediction		FALSE	FALSE	FALSE
MH341451	Listeria phage PSU-VKH-LP019	Listeria phage PSU-VKH-LP019 Siphoviridae Caudoviricetes Uroviricota Heunggongvirae Duplodnaviria Viruses	38601	FALSE	35.678	DNA	2018-05-30	67	91.0448	8.95522	94.6141		0	Listeria	Siphoviridae	Unclassified	Unclassified	Siphoviridae	Unclassified	Caudoviricetes	Uroviricota	Heunggongvirae	Duplodnaviria	Group I	PHG	Listeria	High-quality	High-quality	100	AAI-based (high-confidence)	0.15	medium_confidence_prediction		FALSE	FALSE	FALSE
MH155870	Streptomyces phage Ibantik	Streptomyces phage Ibantik Siphoviridae Caudoviricetes Uroviricota Heunggongvirae Duplodnaviria Viruses	56362	FALSE	57.441	DNA	2018-05-30	96	29.1667	70.8333	86.7215		2	Streptomyces	Siphoviridae	Unclassified	Unclassified	Siphoviridae	Unclassified	Caudoviricetes	Uroviricota	Heunggongvirae	Duplodnaviria	Group I	PHG	Unspecified	High-quality	High-quality	100	AAI-based (high-confidence)	0.1	medium_confidence_prediction		FALSE	FALSE	FALSE
MH000604	Streptococcus phage D1811	Streptococcus phage D1811 Moineauvirus Caudoviricetes Uroviricota Heunggongvirae Duplodnaviria Viruses	34083	FALSE	39.025	DNA	2018-05-30	36	97.2222	2.77778	89.7104		0	Streptococcus	Moineauvirus	Moineauvirus	Unclassified	Unclassified	Unclassified	Caudoviricetes	Uroviricota	Heunggongvirae	Duplodnaviria	Group I	PHG	Streptococcus thermophilus DGCC7854	High-quality	High-quality	91.77	AAI-based (high-confidence)	0.4125	low_confidence_prediction	MH000604	TRUE	FALSE	FALSE
MH000603	Streptococcus phage D1024	Streptococcus phage D1024 Moineauvirus Caudoviricetes Uroviricota Heunggongvirae Duplodnaviria Viruses	37757	FALSE	38.144	DNA	2018-05-30	46	95.6522	4.34783	89.4907		0	Streptococcus	Moineauvirus	Moineauvirus	Unclassified	Unclassified	Unclassified	Caudoviricetes	Uroviricota	Heunggongvirae	Duplodnaviria	Group I	PHG	Streptococcus thermophilus DGCC7854	High-quality	High-quality	100	AAI-based (high-confidence)	0.4125	low_confidence_prediction	MH000603	TRUE	FALSE	FALSE
MH000602	Streptococcus phage D5842	Streptococcus phage D5842 Moineauvirus Caudoviricetes Uroviricota Heunggongvirae Duplodnaviria Viruses	36501	FALSE	39.125	DNA	2018-05-30	39	100	0	91.4523		0	Streptococcus	Moineauvirus	Moineauvirus	Unclassified	Unclassified	Unclassified	Caudoviricetes	Uroviricota	Heunggongvirae	Duplodnaviria	Group I	PHG	Streptococcus sp.	High-quality	High-quality	98.4	AAI-based (high-confidence)	0.25	medium_confidence_prediction		FALSE	FALSE	FALSE
KY984068	Erwinia phage vB_EamM_Y3	Erwinia phage vB_EamM_Y3 Sasquatchvirus Y3 Sasquatchvirus Caudoviricetes Uroviricota Heunggongvirae Duplodnaviria Viruses	261365	TRUE	47.178	DNA	2018-05-29	333	55.8559	44.1441	95.0257		0	Erwinia	Sasquatchvirus	Sasquatchvirus	Unclassified	Unclassified	Unclassified	Caudoviricetes	Uroviricota	Heunggongvirae	Duplodnaviria	Group I	PHG	Erwinia amylovora 1/79	High-quality	High-quality	98.69	AAI-based (high-confidence)	0.7875	medium_confidence_prediction	KY984068	TRUE	FALSE	FALSE
MH243439	Escherichia phage vB_EcoM_NBG2	Escherichia phage vB_EcoM_NBG2 Tequatrovirus ecomnbg2 Tequatrovirus Tevenvirinae Straboviridae Caudoviricetes Uroviricota Heunggongvirae Duplodnaviria Viruses	166083	FALSE	35.448	DNA	2018-05-27	261	16.4751	83.5249	94.4618		10	Escherichia	Tequatrovirus	Tequatrovirus	Tevenvirinae	Straboviridae	Unclassified	Caudoviricetes	Uroviricota	Heunggongvirae	Duplodnaviria	Group I	PHG	Escherichia coli	High-quality	High-quality	98.64	AAI-based (high-confidence)	0.975	high_confidence_prediction	MH243439	TRUE	FALSE	FALSE
MG596800	Pseudomonas phage PMBT14	Pseudomonas phage PMBT14 Knuthellervirus PMBT14 Knuthellervirus Caudoviricetes Uroviricota Heunggongvirae Duplodnaviria Viruses	47820	FALSE	54.548	DNA	2018-05-24	74	66.2162	33.7838	93.7829		0	Pseudomonas	Knuthellervirus	Knuthellervirus	Unclassified	Unclassified	Unclassified	Caudoviricetes	Uroviricota	Heunggongvirae	Duplodnaviria	Group I	PHG	Pseudomonas fluorescens ATCC 13525	High-quality	High-quality	100	AAI-based (high-confidence)	0.9565666592672032	high_confidence_prediction	MG596800	TRUE	FALSE	FALSE
KY514265	Pectobacterium phage vB_PatP_CB3	Pectobacterium phage vB_PatP_CB3 Cbunavirus CB4 Cbunavirus Schitoviridae Caudoviricetes Uroviricota Heunggongvirae Duplodnaviria Viruses	76169	FALSE	48.669	DNA	2018-05-22	95	78.9474	21.0526	92.9158		0	Pectobacterium	Cbunavirus	Cbunavirus	Unclassified	Schitoviridae	Unclassified	Caudoviricetes	Uroviricota	Heunggongvirae	Duplodnaviria	Group I	PHG	Pectobacterium atrosepticum DSM 30186	Complete	High-quality	100	DTR (high-confidence)	1	high_confidence_prediction		FALSE	FALSE	FALSE
KY514264	Pectobacterium phage vB_PatP_CB1	Pectobacterium phage vB_PatP_CB1 Cbunavirus CB1 Cbunavirus Schitoviridae Caudoviricetes Uroviricota Heunggongvirae Duplodnaviria Viruses	76041	FALSE	48.691	DNA	2018-05-22	95	77.8947	22.1053	93.1313		0	Pectobacterium	Cbunavirus	Cbunavirus	Unclassified	Schitoviridae	Unclassified	Caudoviricetes	Uroviricota	Heunggongvirae	Duplodnaviria	Group I	PHG	Pectobacterium atrosepticum DSM 18077	Complete	High-quality	100	DTR (high-confidence)	1	high_confidence_prediction	KY514264	TRUE	FALSE	FALSE
KY549659	Pectobacterium phage vB_PatP_CB4	Pectobacterium phage vB_PatP_CB4 Cbunavirus CB4 Cbunavirus Schitoviridae Caudoviricetes Uroviricota Heunggongvirae Duplodnaviria Viruses	76621	FALSE	48.643	DNA	2018-05-22	96	78.125	21.875	92.6456		2	Pectobacterium	Cbunavirus	Cbunavirus	Unclassified	Schitoviridae	Unclassified	Caudoviricetes	Uroviricota	Heunggongvirae	Duplodnaviria	Group I	PHG	Pectobacterium atrosepticum DSM 30186	Complete	High-quality	100	DTR (high-confidence)	0.9980446118192352	high_confidence_prediction	KY549659	TRUE	FALSE	FALSE
MG966531	Escherichia phage Ebrios	Escherichia phage Ebrios Teseptimavirus ebrios Teseptimavirus Studiervirinae Autographiviridae Caudoviricetes Uroviricota Heunggongvirae Duplodnaviria Viruses	39752	FALSE	52.853	DNA	2018-05-21	48	100	0	91.2331		0	Escherichia	Teseptimavirus	Teseptimavirus	Studiervirinae	Autographiviridae	Unclassified	Caudoviricetes	Uroviricota	Heunggongvirae	Duplodnaviria	Group I	PHG	Escherichia coli C	High-quality	High-quality	99.5	AAI-based (high-confidence)	1	high_confidence_prediction	MG966531	TRUE	FALSE	FALSE
MG986485	Escherichia phage SH2026Stx1	Escherichia phage SH2026Stx1 Traversvirus SH2026Stx1 Traversvirus Sepvirinae Caudoviricetes Uroviricota Heunggongvirae Duplodnaviria Viruses	61564	FALSE	49.391	DNA	2018-05-18	78	69.2308	30.7692	88.5079		0	Escherichia	Traversvirus	Traversvirus	Sepvirinae	Unclassified	Unclassified	Caudoviricetes	Uroviricota	Heunggongvirae	Duplodnaviria	Group I	PHG	Escherichia coli O157:H7 SH2026	High-quality	High-quality	93.8	AAI-based (high-confidence)	0.0875	medium_confidence_prediction	MG986485	TRUE	FALSE	FALSE
MF034659	Pasteurella phage vB_PmuP_PHB02	Pasteurella phage vB_PmuP_PHB02 Wuhanvirus PHB02 Wuhanvirus Autographiviridae Caudoviricetes Uroviricota Heunggongvirae Duplodnaviria Viruses	38670	FALSE	40.846	DNA	2018-05-17	46	0	100	93.7316		0	Pasteurella	Wuhanvirus	Wuhanvirus	Unclassified	Autographiviridae	Unclassified	Caudoviricetes	Uroviricota	Heunggongvirae	Duplodnaviria	Group I	PHG	Pasteurella multocida	Complete	High-quality	100	DTR (high-confidence)	1	high_confidence_prediction	MF034659	TRUE	FALSE	FALSE
KX587949	Klebsiella phage phiKpS2	Klebsiella phage phiKpS2 Drulisvirus KpS2 Drulisvirus Slopekvirinae Autographiviridae Caudoviricetes Uroviricota Heunggongvirae Duplodnaviria Viruses	44024	FALSE	53.998	DNA	2018-05-14	53	100	0	94.0464		0	Klebsiella	Drulisvirus	Drulisvirus	Slopekvirinae	Autographiviridae	Unclassified	Caudoviricetes	Uroviricota	Heunggongvirae	Duplodnaviria	Group I	PHG	Klebsiella pneumoniae	High-quality	High-quality	100	AAI-based (high-confidence)	0.9876101321585904	high_confidence_prediction	KX587949	TRUE	FALSE	FALSE
KY926791	Salmonella phage SE1 (in:Nonagvirus)	Salmonella phage SE1 (in:Nonagvirus) Nonagvirus SE1Kor Nonagvirus Queuovirinae Caudoviricetes Uroviricota Heunggongvirae Duplodnaviria Viruses	60030	FALSE	43.385	DNA	2018-05-11	89	56.1798	43.8202	91.3143		0	Salmonella	Nonagvirus	Nonagvirus	Queuovirinae	Unclassified	Unclassified	Caudoviricetes	Uroviricota	Heunggongvirae	Duplodnaviria	Group I	PHG	Salmonella enterica subsp. enterica serovar Enteritidis	High-quality	High-quality	100	AAI-based (high-confidence)	0.9875	high_confidence_prediction	KY926791	TRUE	FALSE	FALSE
DQ003260	Salmonella phage SE1 (in:P22virus)	Salmonella phage SE1 (in:P22virus) Lederbergvirus SE1Spa Lederbergvirus Caudoviricetes Uroviricota Heunggongvirae Duplodnaviria Viruses	41941	FALSE	46.985	DNA	2018-05-11	64	62.5	37.5	89.3112		0	Salmonella	Lederbergvirus	Lederbergvirus	Unclassified	Unclassified	Unclassified	Caudoviricetes	Uroviricota	Heunggongvirae	Duplodnaviria	Group I	PHG	Unspecified	High-quality	High-quality	100	AAI-based (high-confidence)	0	high_confidence_prediction	DQ003260	TRUE	FALSE	FALSE
MH179477	Aeromonas phage 60AhydR15PP	Aeromonas phage 60AhydR15PP Tulanevirus 60ahydrpp Tulanevirus Straboviridae Caudoviricetes Uroviricota Heunggongvirae Duplodnaviria Viruses	165795	FALSE	41.233	DNA	2018-05-08	240	83.75	16.25	92.083		18	Aeromonas	Tulanevirus	Tulanevirus	Unclassified	Straboviridae	Unclassified	Caudoviricetes	Uroviricota	Heunggongvirae	Duplodnaviria	Group I	PHG	Aeromonas hydrophila	Complete	High-quality	100	DTR (high-confidence)	0.9625	high_confidence_prediction	MH179477	TRUE	FALSE	FALSE
MH179480	Pseudomonas phage 98PfluR60PP	Pseudomonas phage 98PfluR60PP Littlefixvirus Schitoviridae Caudoviricetes Uroviricota Heunggongvirae Duplodnaviria Viruses	74361	FALSE	47.272	DNA	2018-05-08	100	74	26	91.9097		1	Pseudomonas	Littlefixvirus	Littlefixvirus	Unclassified	Schitoviridae	Unclassified	Caudoviricetes	Uroviricota	Heunggongvirae	Duplodnaviria	Group I	PHG	Pseudomonas fluorescens	High-quality	High-quality	99.68	AAI-based (high-confidence)	0.957089	high_confidence_prediction	MH179480	TRUE	FALSE	FALSE
MH179471	Aeromonas phage 14AhydR10PP	Aeromonas phage 14AhydR10PP Myoviridae Caudoviricetes Uroviricota Heunggongvirae Duplodnaviria Viruses	48335	FALSE	55.858	DNA	2018-05-08	79	89.8734	10.1266	88.5135		0	Aeromonas	Myoviridae	Unclassified	Unclassified	Myoviridae	Unclassified	Caudoviricetes	Uroviricota	Heunggongvirae	Duplodnaviria	Group I	PHG	Aeromonas hydrophila	High-quality	High-quality	100	AAI-based (high-confidence)	0.05	high_confidence_prediction		FALSE	FALSE	FALSE
MH203384	Enterococcus phage vB_EfaS_AL2	Enterococcus phage vB_EfaS_AL2 Efquatrovirus AL2 Efquatrovirus Caudoviricetes Uroviricota Heunggongvirae Duplodnaviria Viruses	40836	FALSE	34.514	DNA	2018-05-08	62	61.2903	38.7097	92.176		0	Enterococcus	Efquatrovirus	Efquatrovirus	Unclassified	Unclassified	Unclassified	Caudoviricetes	Uroviricota	Heunggongvirae	Duplodnaviria	Group I	PHG	Enterococcus faecalis	High-quality	High-quality	100	AAI-based (high-confidence)	0.7575440528634362	medium_confidence_prediction	MH203384	TRUE	FALSE	FALSE
MH179479	Aeromonas phage 85AhydR10PP	Aeromonas phage 85AhydR10PP Myoviridae Caudoviricetes Uroviricota Heunggongvirae Duplodnaviria Viruses	47194	FALSE	56.092	DNA	2018-05-08	79	11.3924	88.6076	89.0071		0	Aeromonas	Myoviridae	Unclassified	Unclassified	Myoviridae	Unclassified	Caudoviricetes	Uroviricota	Heunggongvirae	Duplodnaviria	Group I	PHG	Aeromonas hydrophila	High-quality	High-quality	99.1	AAI-based (high-confidence)	0.0875	medium_confidence_prediction		FALSE	FALSE	FALSE
MH179476	Aeromonas phage 50AhydR13PP	Aeromonas phage 50AhydR13PP Tulanevirus 50ahydr13pp Tulanevirus Straboviridae Caudoviricetes Uroviricota Heunggongvirae Duplodnaviria Viruses	164983	FALSE	41.074	DNA	2018-05-08	237	83.9662	16.0338	92.3889		18	Aeromonas	Tulanevirus	Tulanevirus	Unclassified	Straboviridae	Unclassified	Caudoviricetes	Uroviricota	Heunggongvirae	Duplodnaviria	Group I	PHG	Aeromonas hydrophila	High-quality	High-quality	97.51	AAI-based (high-confidence)	0.9625	high_confidence_prediction	MH179476	TRUE	FALSE	FALSE
MH179474	Aeromonas phage 62AhydR11PP	Aeromonas phage 62AhydR11PP Myoviridae Caudoviricetes Uroviricota Heunggongvirae Duplodnaviria Viruses	43755	FALSE	57.196	DNA	2018-05-08	64	39.0625	60.9375	92.2957		1	Aeromonas	Myoviridae	Unclassified	Unclassified	Myoviridae	Unclassified	Caudoviricetes	Uroviricota	Heunggongvirae	Duplodnaviria	Group I	PHG	Aeromonas hydrophila	High-quality	High-quality	100	AAI-based (high-confidence)	0.8463669851254269	medium_confidence_prediction		FALSE	FALSE	FALSE
MH179470	Aeromonas phage 13AhydR10PP	Aeromonas phage 13AhydR10PP Myoviridae Caudoviricetes Uroviricota Heunggongvirae Duplodnaviria Viruses	47828	FALSE	55.804	DNA	2018-05-08	79	89.8734	10.1266	89.4518		0	Aeromonas	Myoviridae	Unclassified	Unclassified	Myoviridae	Unclassified	Caudoviricetes	Uroviricota	Heunggongvirae	Duplodnaviria	Group I	PHG	Aeromonas hydrophila	High-quality	High-quality	100	AAI-based (high-confidence)	0.075	medium_confidence_prediction		FALSE	FALSE	FALSE
LC348380	Escherichia phage T2	Escherichia phage T2 Tequatrovirus Tevenvirinae Straboviridae Caudoviricetes Uroviricota Heunggongvirae Duplodnaviria Viruses	163825	FALSE	35.318	DNA	2018-05-02	258	15.8915	84.1085	93.183		9	Escherichia	Tequatrovirus	Tequatrovirus	Tevenvirinae	Straboviridae	Unclassified	Caudoviricetes	Uroviricota	Heunggongvirae	Duplodnaviria	Group I	PHG	Unspecified	High-quality	High-quality	98.13	AAI-based (high-confidence)	0.9625	high_confidence_prediction	LC348380	TRUE	FALSE	FALSE
LC348379	Escherichia phage PP01	Escherichia phage PP01 Tequatrovirus pp01 Tequatrovirus Tevenvirinae Straboviridae Caudoviricetes Uroviricota Heunggongvirae Duplodnaviria Viruses	167812	FALSE	35.459	DNA	2018-05-02	268	15.6716	84.3284	94.7781		8	Escherichia	Tequatrovirus	Tequatrovirus	Tevenvirinae	Straboviridae	Unclassified	Caudoviricetes	Uroviricota	Heunggongvirae	Duplodnaviria	Group I	PHG	Unspecified	High-quality	High-quality	99.82	AAI-based (high-confidence)	1	high_confidence_prediction	LC348379	TRUE	FALSE	FALSE
MH059638	Pectobacterium phage Nepra	Pectobacterium phage Nepra Cbunavirus nepra Cbunavirus Schitoviridae Caudoviricetes Uroviricota Heunggongvirae Duplodnaviria Viruses	74509	FALSE	48.701	DNA	2018-05-02	94	20.2128	79.7872	94.1846		0	Pectobacterium	Cbunavirus	Cbunavirus	Unclassified	Schitoviridae	Unclassified	Caudoviricetes	Uroviricota	Heunggongvirae	Duplodnaviria	Group I	PHG	Pectobacterium atrosepticum DSM18077	High-quality	High-quality	97.86	AAI-based (high-confidence)	0.9375	medium_confidence_prediction	MH059638	TRUE	FALSE	FALSE
MH059633	Xanthomonas phage Carpasina	Xanthomonas phage Carpasina Carpasinavirus carpasina Carpasinavirus Caudoviricetes Uroviricota Heunggongvirae Duplodnaviria Viruses	61939	FALSE	52.356	DNA	2018-05-02	80	46.25	53.75	89.5026		0	Xanthomonas	Carpasinavirus	Carpasinavirus	Unclassified	Unclassified	Unclassified	Caudoviricetes	Uroviricota	Heunggongvirae	Duplodnaviria	Group I	PHG	Xanthomonas campestris	High-quality	High-quality	100	AAI-based (high-confidence)	0.9227422907488988	medium_confidence_prediction	MH059633	TRUE	FALSE	FALSE
MH193369	Enterococcus phage LY0322	Enterococcus phage LY0322 Efquatrovirus LY0322 Efquatrovirus Caudoviricetes Uroviricota Heunggongvirae Duplodnaviria Viruses	40934	FALSE	34.841	DNA	2018-05-02	63	63.4921	36.5079	90.6655		0	Enterococcus	Efquatrovirus	Efquatrovirus	Unclassified	Unclassified	Unclassified	Caudoviricetes	Uroviricota	Heunggongvirae	Duplodnaviria	Group I	PHG	Enterococcus faecalis	High-quality	High-quality	100	AAI-based (high-confidence)	0.8200440528634362	medium_confidence_prediction	MH193369	TRUE	FALSE	FALSE
MH051918	Escherichia phage vB_EcoS_IME347	Escherichia phage vB_EcoS_IME347 Badaguanvirus IME347 Badaguanvirus Tunavirinae Drexlerviridae Caudoviricetes Uroviricota Heunggongvirae Duplodnaviria Viruses	50048	FALSE	49.706	DNA	2018-05-02	87	78.1609	21.8391	90.8428		0	Escherichia	Badaguanvirus	Badaguanvirus	Tunavirinae	Drexlerviridae	Unclassified	Caudoviricetes	Uroviricota	Heunggongvirae	Duplodnaviria	Group I	PHG	Escherichia coli BL21(DE3)	High-quality	High-quality	99.98	AAI-based (high-confidence)	0.9850498888640902	high_confidence_prediction	MH051918	TRUE	FALSE	FALSE
MH051917	Enterobacteria phage vB_EcoM_IME341	Enterobacteria phage vB_EcoM_IME341 Dhakavirus ime348 Dhakavirus Tevenvirinae Straboviridae Caudoviricetes Uroviricota Heunggongvirae Duplodnaviria Viruses	172379	FALSE	39.515	DNA	2018-05-02	279	84.9462	15.0538	94.1141		2	Enterobacteria	Dhakavirus	Dhakavirus	Tevenvirinae	Straboviridae	Unclassified	Caudoviricetes	Uroviricota	Heunggongvirae	Duplodnaviria	Group I	PHG	Escherichia coli BL21(DE3)	High-quality	High-quality	100	AAI-based (high-confidence)	0.95	high_confidence_prediction	MH051917	TRUE	FALSE	FALSE
MH051916	Enterobacteria phage vB_EcoM_IME340	Enterobacteria phage vB_EcoM_IME340 Tequatrovirus ecomime340 Tequatrovirus Tevenvirinae Straboviridae Caudoviricetes Uroviricota Heunggongvirae Duplodnaviria Viruses	165549	FALSE	35.549	DNA	2018-05-02	260	84.2308	15.7692	94.6668		10	Enterobacteria	Tequatrovirus	Tequatrovirus	Tevenvirinae	Straboviridae	Unclassified	Caudoviricetes	Uroviricota	Heunggongvirae	Duplodnaviria	Group I	PHG	Escherichia coli BL21(DE3)	High-quality	High-quality	98.37	AAI-based (high-confidence)	0.9875	high_confidence_prediction	MH051916	TRUE	FALSE	FALSE
MH051915	Enterobacteria phage vB_EcoM_IME339	Enterobacteria phage vB_EcoM_IME339 Tequatrovirus ecomim339 Tequatrovirus Tevenvirinae Straboviridae Caudoviricetes Uroviricota Heunggongvirae Duplodnaviria Viruses	164366	FALSE	35.64	DNA	2018-05-02	260	84.2308	15.7692	94.9722		8	Enterobacteria	Tequatrovirus	Tequatrovirus	Tevenvirinae	Straboviridae	Unclassified	Caudoviricetes	Uroviricota	Heunggongvirae	Duplodnaviria	Group I	PHG	Escherichia coli BL21(DE3)	High-quality	High-quality	97.85	AAI-based (high-confidence)	1	high_confidence_prediction	MH051915	TRUE	FALSE	FALSE
MH051914	Enterobacteria phage vB_EcoM_IME338	Enterobacteria phage vB_EcoM_IME338 Felixounavirus Ounavirinae Caudoviricetes Uroviricota Heunggongvirae Duplodnaviria Viruses	85675	FALSE	38.78	DNA	2018-05-02	123	75.6098	24.3902	89.2081		22	Enterobacteria	Felixounavirus	Felixounavirus	Ounavirinae	Unclassified	Unclassified	Caudoviricetes	Uroviricota	Heunggongvirae	Duplodnaviria	Group I	PHG	Escherichia coli BL21(DE3)	High-quality	High-quality	97.33	AAI-based (high-confidence)	0.9120052770448548	medium_confidence_prediction		FALSE	FALSE	FALSE
MH051913	Enterobacteria phage vB_EcoM_IME281	Enterobacteria phage vB_EcoM_IME281 Dhakavirus ime281 Dhakavirus Tevenvirinae Straboviridae Caudoviricetes Uroviricota Heunggongvirae Duplodnaviria Viruses	170531	FALSE	39.442	DNA	2018-05-02	277	84.4765	15.5235	94.7581		3	Enterobacteria	Dhakavirus	Dhakavirus	Tevenvirinae	Straboviridae	Unclassified	Caudoviricetes	Uroviricota	Heunggongvirae	Duplodnaviria	Group I	PHG	Escherichia coli BL21(DE3)	High-quality	High-quality	100	AAI-based (high-confidence)	0.9125	medium_confidence_prediction	MH051913	TRUE	FALSE	FALSE
MH051912	Enterobacteria phage vB_EcoS_IME167	Enterobacteria phage vB_EcoS_IME167 Tunavirus Tunavirinae Drexlerviridae Caudoviricetes Uroviricota Heunggongvirae Duplodnaviria Viruses	49794	FALSE	45.548	DNA	2018-05-02	76	22.3684	77.6316	89.1975		0	Enterobacteria	Tunavirus	Tunavirus	Tunavirinae	Drexlerviridae	Unclassified	Caudoviricetes	Uroviricota	Heunggongvirae	Duplodnaviria	Group I	PHG	Escherichia coli BL21(DE3)	High-quality	High-quality	99.42	AAI-based (high-confidence)	0.9962064070315796	high_confidence_prediction		FALSE	FALSE	FALSE
MH051911	Enterobacteria phage vB_EcoS_IME18	Enterobacteria phage vB_EcoS_IME18 Tunavirus IME18 Tunavirus Tunavirinae Drexlerviridae Caudoviricetes Uroviricota Heunggongvirae Duplodnaviria Viruses	50354	FALSE	45.615	DNA	2018-05-02	79	21.519	78.481	89.7009		0	Enterobacteria	Tunavirus	Tunavirus	Tunavirinae	Drexlerviridae	Unclassified	Caudoviricetes	Uroviricota	Heunggongvirae	Duplodnaviria	Group I	PHG	Escherichia coli BL21(DE3)	High-quality	High-quality	100	AAI-based (high-confidence)	0.9962064070315796	high_confidence_prediction	MH051911	TRUE	FALSE	FALSE
MH128984	Burkholderia phage vB_BmuP_KL4	Burkholderia phage vB_BmuP_KL4 Kelquatrovirus KL4 Kelquatrovirus Caudoviricetes Uroviricota Heunggongvirae Duplodnaviria Viruses	42250	FALSE	63.183	DNA	2018-05-02	60	40	60	95.1053		0	Burkholderia	Kelquatrovirus	Kelquatrovirus	Unclassified	Unclassified	Unclassified	Caudoviricetes	Uroviricota	Heunggongvirae	Duplodnaviria	Group I	PHG	Unspecified	High-quality	High-quality	100	AAI-based (high-confidence)	0.025	high_confidence_prediction	MH128984	TRUE	FALSE	FALSE
MH105773	Vibrio phage Rostov 6	Vibrio phage Rostov 6 Enhodamvirus Caudoviricetes Uroviricota Heunggongvirae Duplodnaviria Viruses	39934	FALSE	50.739	DNA	2018-05-02	47	42.5532	57.4468	93.8899		0	Vibrio	Enhodamvirus	Enhodamvirus	Unclassified	Unclassified	Unclassified	Caudoviricetes	Uroviricota	Heunggongvirae	Duplodnaviria	Group I	PHG	Vibrio cholerae	Complete	High-quality	100	DTR (high-confidence)	0.475	low_confidence_prediction		FALSE	FALSE	FALSE
MH113815	Pseudomonas phage Alpheus	Pseudomonas phage Alpheus Uliginvirus alpheus Uliginvirus Colwellvirinae Autographiviridae Caudoviricetes Uroviricota Heunggongvirae Duplodnaviria Viruses	45756	FALSE	57.824	DNA	2018-05-02	47	100	0	93.4041		0	Pseudomonas	Uliginvirus	Uliginvirus	Colwellvirinae	Autographiviridae	Unclassified	Caudoviricetes	Uroviricota	Heunggongvirae	Duplodnaviria	Group I	PHG	Pseudomonas syringae pv. avii	High-quality	High-quality	98.98	AAI-based (high-confidence)	0.9925348412497864	high_confidence_prediction	MH113815	TRUE	FALSE	FALSE
MH113814	Pseudomonas phage Achelous	Pseudomonas phage Achelous Uliginvirus achelous Uliginvirus Colwellvirinae Autographiviridae Caudoviricetes Uroviricota Heunggongvirae Duplodnaviria Viruses	46585	FALSE	57.345	DNA	2018-05-02	49	100	0	93.2038		0	Pseudomonas	Uliginvirus	Uliginvirus	Colwellvirinae	Autographiviridae	Unclassified	Caudoviricetes	Uroviricota	Heunggongvirae	Duplodnaviria	Group I	PHG	Pseudomonas syringae pv. avii	High-quality	High-quality	100	AAI-based (high-confidence)	0.9614238528069312	high_confidence_prediction	MH113814	TRUE	FALSE	FALSE
MH113813	Pseudomonas phage Nerthus	Pseudomonas phage Nerthus Uliginvirus nerthus Uliginvirus Colwellvirinae Autographiviridae Caudoviricetes Uroviricota Heunggongvirae Duplodnaviria Viruses	45779	FALSE	58.505	DNA	2018-05-02	47	100	0	92.4856		0	Pseudomonas	Uliginvirus	Uliginvirus	Colwellvirinae	Autographiviridae	Unclassified	Caudoviricetes	Uroviricota	Heunggongvirae	Duplodnaviria	Group I	PHG	Pseudomonas syringae pv. avii	High-quality	High-quality	98.99	AAI-based (high-confidence)	1	high_confidence_prediction	MH113813	TRUE	FALSE	FALSE
MH113812	Pseudomonas phage Njord	Pseudomonas phage Njord Uliginvirus njord Uliginvirus Colwellvirinae Autographiviridae Caudoviricetes Uroviricota Heunggongvirae Duplodnaviria Viruses	46644	FALSE	56.62	DNA	2018-05-02	49	100	0	93.1052		0	Pseudomonas	Uliginvirus	Uliginvirus	Colwellvirinae	Autographiviridae	Unclassified	Caudoviricetes	Uroviricota	Heunggongvirae	Duplodnaviria	Group I	PHG	Pseudomonas syringae pv. avii	High-quality	High-quality	100	AAI-based (high-confidence)	0.9617818500877408	high_confidence_prediction	MH113812	TRUE	FALSE	FALSE
MH059635	Dickeya phage Amaethon	Dickeya phage Amaethon Kafunavirus Caudoviricetes Uroviricota Heunggongvirae Duplodnaviria Viruses	41436	FALSE	39.791	DNA	2018-05-02	50	72	28	91.3047		0	Dickeya	Kafunavirus	Kafunavirus	Unclassified	Unclassified	Unclassified	Caudoviricetes	Uroviricota	Heunggongvirae	Duplodnaviria	Group I	PHG	Dickeya dadantii	High-quality	High-quality	100	AAI-based (high-confidence)	0.8738023420865861	medium_confidence_prediction		FALSE	FALSE	FALSE
MH059634	Dickeya phage Sucellus	Dickeya phage Sucellus Siphoviridae Caudoviricetes Uroviricota Heunggongvirae Duplodnaviria Viruses	39826	FALSE	41.902	DNA	2018-05-02	55	14.5455	85.4545	93.798		0	Dickeya	Siphoviridae	Unclassified	Unclassified	Siphoviridae	Unclassified	Caudoviricetes	Uroviricota	Heunggongvirae	Duplodnaviria	Group I	PHG	Dickeya dadantii	High-quality	High-quality	100	AAI-based (high-confidence)	0.8478615520503677	medium_confidence_prediction		FALSE	FALSE	FALSE
MH107246	Synechococcus phage S-B64	Synechococcus phage S-B64 Shandvirus sb64 Shandvirus Kyanoviridae Caudoviricetes Uroviricota Heunggongvirae Duplodnaviria Viruses	151867	FALSE	41.275	DNA	2018-05-02	185	97.8378	2.16216	95.606		8	Synechococcus	Shandvirus	Shandvirus	Unclassified	Kyanoviridae	Unclassified	Caudoviricetes	Uroviricota	Heunggongvirae	Duplodnaviria	Group I	PHG	Synechococcus sp. WH8102	Medium-quality	Genome-fragment	87.01	AAI-based (high-confidence)	0.9875	high_confidence_prediction	MH107246	TRUE	FALSE	FALSE
KY379511	Pseudoalteromonas phage PHS21	Pseudoalteromonas phage PHS21 Siphoviridae Caudoviricetes Uroviricota Heunggongvirae Duplodnaviria Viruses	35802	FALSE	40.626	DNA	2018-05-02	50	50	50	89.8525		0	Pseudoalteromonas	Siphoviridae	Unclassified	Unclassified	Siphoviridae	Unclassified	Caudoviricetes	Uroviricota	Heunggongvirae	Duplodnaviria	Group I	PHG	Pseudoalteromonas marina mano4	High-quality	High-quality	100	AAI-based (high-confidence)	0.8625	medium_confidence_prediction		FALSE	FALSE	FALSE
KX987999	Bacillus phage BCP12	Bacillus phage BCP12 Tsarbombavirus Bastillevirinae Herelleviridae Caudoviricetes Uroviricota Heunggongvirae Duplodnaviria Viruses	155985	FALSE	39.846	DNA	2018-04-30	242	13.6364	86.3636	86.5455		18	Bacillus	Tsarbombavirus	Tsarbombavirus	Bastillevirinae	Herelleviridae	Unclassified	Caudoviricetes	Uroviricota	Heunggongvirae	Duplodnaviria	Group I	PHG	Bacillus cereus	High-quality	High-quality	98.07	AAI-based (high-confidence)	0.95	high_confidence_prediction		FALSE	FALSE	FALSE
KX257490	Pseudoalteromonas virus vB_PspP-H6/1	Pseudoalteromonas virus vB_PspP-H6/1 Podoviridae Caudoviricetes Uroviricota Heunggongvirae Duplodnaviria Viruses	36753	FALSE	45.033	DNA	2018-04-27	54	77.7778	22.2222	92.066		0	Pseudoalteromonas	Podoviridae	Unclassified	Unclassified	Podoviridae	Unclassified	Caudoviricetes	Uroviricota	Heunggongvirae	Duplodnaviria	Group I	PHG	Pseudoalteromonas sp. H6	High-quality	High-quality	100	AAI-based (high-confidence)	1	high_confidence_prediction		FALSE	FALSE	FALSE
MG710484	Bacillus phage BtiUFT6.51-F	Bacillus phage BtiUFT6.51-F Camtrevirus BtCS33 Camtrevirus Caudoviricetes Uroviricota Heunggongvirae Duplodnaviria Viruses	42076	FALSE	35.334	DNA	2018-04-27	61	88.5246	11.4754	85.5309		0	Bacillus	Camtrevirus	Camtrevirus	Unclassified	Unclassified	Unclassified	Caudoviricetes	Uroviricota	Heunggongvirae	Duplodnaviria	Group I	PHG	Bacillus thuringiensis israelensis	High-quality	High-quality	100	AAI-based (high-confidence)	0.0125	high_confidence_prediction		FALSE	FALSE	FALSE
MG656408	Staphylococcus phage B1	Staphylococcus phage B1 Kayvirus Twortvirinae Herelleviridae Caudoviricetes Uroviricota Heunggongvirae Duplodnaviria Viruses	148884	FALSE	30.254	DNA	2018-04-27	232	72.4138	27.5862	87.9577		4	Staphylococcus	Kayvirus	Kayvirus	Twortvirinae	Herelleviridae	Unclassified	Caudoviricetes	Uroviricota	Heunggongvirae	Duplodnaviria	Group I	PHG	Unspecified	Complete	High-quality	100	DTR (high-confidence)	0.625	low_confidence_prediction		FALSE	FALSE	FALSE
MF405094	Staphylococcus phage JA1	Staphylococcus phage JA1 Kayvirus Twortvirinae Herelleviridae Caudoviricetes Uroviricota Heunggongvirae Duplodnaviria Viruses	147135	FALSE	30.252	DNA	2018-04-27	227	72.6872	27.3128	87.8452		4	Staphylococcus	Kayvirus	Kayvirus	Twortvirinae	Herelleviridae	Unclassified	Caudoviricetes	Uroviricota	Heunggongvirae	Duplodnaviria	Group I	PHG	Unspecified	Complete	High-quality	100	DTR (high-confidence)	0.6625	low_confidence_prediction		FALSE	FALSE	FALSE
KY448244	Erwinia phage vB_EamM_Yoloswag	Erwinia phage vB_EamM_Yoloswag Yoloswagvirus yoloswag Yoloswagvirus Caudoviricetes Uroviricota Heunggongvirae Duplodnaviria Viruses	259700	TRUE	46.915	DNA	2018-04-27	321	53.8941	46.1059	94.4913		0	Erwinia	Yoloswagvirus	Yoloswagvirus	Unclassified	Unclassified	Unclassified	Caudoviricetes	Uroviricota	Heunggongvirae	Duplodnaviria	Group I	PHG	Unspecified	High-quality	High-quality	98.97	AAI-based (high-confidence)	0.7625	medium_confidence_prediction	KY448244	TRUE	FALSE	FALSE
LT986460	Pseudomonas phage GP100	Pseudomonas phage GP100 Zobellviridae Caudoviricetes Uroviricota Heunggongvirae Duplodnaviria Viruses	50547	FALSE	50.949	DNA	2018-04-24	76	68.4211	31.5789	91.7938		2	Pseudomonas	Zobellviridae	Unclassified	Unclassified	Zobellviridae	Unclassified	Caudoviricetes	Uroviricota	Heunggongvirae	Duplodnaviria	Group I	PHG	Unspecified	High-quality	High-quality	99.81	AAI-based (high-confidence)	0.8945112779837082	medium_confidence_prediction		FALSE	FALSE	FALSE
MG793454	Mycobacterium phage SWU2	Mycobacterium phage SWU2 Timshelvirus SWU2 Timshelvirus Caudoviricetes Uroviricota Heunggongvirae Duplodnaviria Viruses	50013	FALSE	62.666	DNA	2018-04-17	74	41.8919	58.1081	92.9418		2	Mycobacterium	Timshelvirus	Timshelvirus	Unclassified	Unclassified	Unclassified	Caudoviricetes	Uroviricota	Heunggongvirae	Duplodnaviria	Group I	PHG	Mycobacterium smegmatis MC2 155	High-quality	High-quality	96.24	AAI-based (high-confidence)	0	high_confidence_prediction	MG793454	TRUE	FALSE	FALSE
MH107770	Pseudomonas phage vB_PaeP_130_113	Pseudomonas phage vB_PaeP_130_113 Phikmvvirus pv130113 Phikmvvirus Krylovirinae Autographiviridae Caudoviricetes Uroviricota Heunggongvirae Duplodnaviria Viruses	44205	FALSE	62.357	DNA	2018-04-20	56	100	0	93.5867		0	Pseudomonas	Phikmvvirus	Phikmvvirus	Krylovirinae	Autographiviridae	Unclassified	Caudoviricetes	Uroviricota	Heunggongvirae	Duplodnaviria	Group I	PHG	Pseudomonas aeruginosa 130	Complete	High-quality	100	DTR (high-confidence)	0.995044	high_confidence_prediction	MH107770	TRUE	FALSE	FALSE
MH107769	Staphylococcus phage vB_SauM_0414_108	Staphylococcus phage vB_SauM_0414_108 Kayvirus Twortvirinae Herelleviridae Caudoviricetes Uroviricota Heunggongvirae Duplodnaviria Viruses	151627	FALSE	30.388	DNA	2018-04-20	244	76.6393	23.3607	88.6834		4	Staphylococcus	Kayvirus	Kayvirus	Twortvirinae	Herelleviridae	Unclassified	Caudoviricetes	Uroviricota	Heunggongvirae	Duplodnaviria	Group I	PHG	Staphylococcus aureus 0414	Complete	High-quality	100	DTR (high-confidence)	0.9	medium_confidence_prediction		FALSE	FALSE	FALSE
MG966533	Pseudoalteromonas phage Cr39582	Pseudoalteromonas phage Cr39582 Corticovirus Cr39582 Corticovirus Corticoviridae Vinavirales Tectiliviricetes Preplasmiviricota Bamfordvirae Varidnaviria Viruses	10584	FALSE	41.903	DNA	2018-04-18	19	89.4737	10.5263	91.8934		0	Pseudoalteromonas	Corticovirus	Corticovirus	Unclassified	Corticoviridae	Vinavirales	Tectiliviricetes	Preplasmiviricota	Bamfordvirae	Varidnaviria	Group I	PHG	Pseudoalteromonas sp. 6751	High-quality	High-quality	100	AAI-based (high-confidence)	0.951945	high_confidence_prediction	MG966533	TRUE	FALSE	FALSE
MG652450	Ralstonia phage RsoP1IDN	Ralstonia phage RsoP1IDN Higashivirus RsoP1IDN Higashivirus Okabevirinae Autographiviridae Caudoviricetes Uroviricota Heunggongvirae Duplodnaviria Viruses	41135	FALSE	62.747	DNA	2018-04-20	45	93.3333	6.66667	91.455		0	Ralstonia	Higashivirus	Higashivirus	Okabevirinae	Autographiviridae	Unclassified	Caudoviricetes	Uroviricota	Heunggongvirae	Duplodnaviria	Group I	PHG	Ralstonia solanacearum	Complete	High-quality	100	DTR (high-confidence)	0.9	medium_confidence_prediction	MG652450	TRUE	FALSE	FALSE
HE956708	Yersinia phage phiR2-01	Yersinia phage phiR2-01 Haartmanvirus R201 Haartmanvirus Markadamsvirinae Demerecviridae Caudoviricetes Uroviricota Heunggongvirae Duplodnaviria Viruses	122696	FALSE	40.512	DNA	2018-04-13	168	29.1667	70.8333	84.147		26	Yersinia	Haartmanvirus	Haartmanvirus	Markadamsvirinae	Demerecviridae	Unclassified	Caudoviricetes	Uroviricota	Heunggongvirae	Duplodnaviria	Group I	PHG	Yersinia enterocolitica	Complete	High-quality	100	DTR (high-confidence)	1	high_confidence_prediction	HE956708	TRUE	FALSE	FALSE
KY914478	Escherichia phage ArgO145	Escherichia phage ArgO145 Oslovirus ArgO145 Oslovirus Sepvirinae Caudoviricetes Uroviricota Heunggongvirae Duplodnaviria Viruses	62020	FALSE	50.002	DNA	2018-04-13	77	59.7403	40.2597	89.0987		3	Escherichia	Oslovirus	Oslovirus	Sepvirinae	Unclassified	Unclassified	Caudoviricetes	Uroviricota	Heunggongvirae	Duplodnaviria	Group I	PHG	Escherichia coli O145:H- strain FB5	Complete	High-quality	100	DTR (high-confidence)	0	high_confidence_prediction	KY914478	TRUE	FALSE	FALSE
MG775042	Citrobacter phage vB_CroP_CrRp3	Citrobacter phage vB_CroP_CrRp3 Citrobacter virus CrRp3 Vectrevirus Molineuxvirinae Autographiviridae Caudoviricetes Uroviricota Heunggongvirae Duplodnaviria Viruses	44349	FALSE	45.155	DNA	2018-04-11	54	0	100	88.1756		0	Citrobacter	Vectrevirus	Vectrevirus	Molineuxvirinae	Autographiviridae	Unclassified	Caudoviricetes	Uroviricota	Heunggongvirae	Duplodnaviria	Group I	PHG	Citrobacter rodentium ICC180	High-quality	High-quality	99.45	AAI-based (high-confidence)	0.9972986238568456	high_confidence_prediction	MG775042	TRUE	FALSE	FALSE
MG775043	Citrobacter phage vB_CroM_CrRp10	Citrobacter phage vB_CroM_CrRp10 Tequatrovirus cromcrrp10 Tequatrovirus Tevenvirinae Straboviridae Caudoviricetes Uroviricota Heunggongvirae Duplodnaviria Viruses	168403	FALSE	35.508	DNA	2018-04-11	263	16.3498	83.6502	94.7911		10	Citrobacter	Tequatrovirus	Tequatrovirus	Tevenvirinae	Straboviridae	Unclassified	Caudoviricetes	Uroviricota	Heunggongvirae	Duplodnaviria	Group I	PHG	Citrobacter rodentium ICC180	High-quality	High-quality	100	AAI-based (high-confidence)	0.9625	high_confidence_prediction	MG775043	TRUE	FALSE	FALSE
MF547663	Clostridioides phage LIBA2945	Clostridioides phage LIBA2945 Siphoviridae Caudoviricetes Uroviricota Heunggongvirae Duplodnaviria Viruses	132508	FALSE	26.272	DNA	2018-04-11	172	36.6279	63.3721	86.068		2	Clostridioides	Siphoviridae	Unclassified	Unclassified	Siphoviridae	Unclassified	Caudoviricetes	Uroviricota	Heunggongvirae	Duplodnaviria	Group I	PHG	Clostridioides difficile	High-quality	High-quality	99.39	AAI-based (high-confidence)	0	high_confidence_prediction		FALSE	FALSE	FALSE
MF547662	Clostridioides phage LIBA6276	Clostridioides phage LIBA6276 Siphoviridae Caudoviricetes Uroviricota Heunggongvirae Duplodnaviria Viruses	134243	FALSE	26.141	DNA	2018-04-11	172	37.2093	62.7907	86.2369		0	Clostridioides	Siphoviridae	Unclassified	Unclassified	Siphoviridae	Unclassified	Caudoviricetes	Uroviricota	Heunggongvirae	Duplodnaviria	Group I	PHG	Clostridioides difficile	High-quality	High-quality	100	AAI-based (high-confidence)	0.0125	high_confidence_prediction		FALSE	FALSE	FALSE
KU747973	Pseudoalteromonas phage vB_PspS-H40/1	Pseudoalteromonas phage vB_PspS-H40/1 Siphoviridae Caudoviricetes Uroviricota Heunggongvirae Duplodnaviria Viruses	45306	FALSE	40.147	DNA	2018-04-10	69	55.0725	44.9275	92.6434		0	Pseudoalteromonas	Siphoviridae	Unclassified	Unclassified	Siphoviridae	Unclassified	Caudoviricetes	Uroviricota	Heunggongvirae	Duplodnaviria	Group I	PHG	Pseudoalteromonas sp.	High-quality	High-quality	100	AAI-based (high-confidence)	0.575	low_confidence_prediction		FALSE	FALSE	FALSE
MG018929	Pseudomonas phage uligo	Pseudomonas phage uligo Uliginvirus uligo Uliginvirus Colwellvirinae Autographiviridae Caudoviricetes Uroviricota Heunggongvirae Duplodnaviria Viruses	47868	FALSE	56.301	DNA	2018-04-09	46	100	0	93.1875		0	Pseudomonas	Uliginvirus	Uliginvirus	Colwellvirinae	Autographiviridae	Unclassified	Caudoviricetes	Uroviricota	Heunggongvirae	Duplodnaviria	Group I	PHG	Pseudomonas syringae pv. avii	High-quality	High-quality	100	AAI-based (high-confidence)	0.9875	high_confidence_prediction	MG018929	TRUE	FALSE	FALSE
MG727702	Paenibacillus phage Likha	Paenibacillus phage Likha Fernvirus likha Fernvirus Caudoviricetes Uroviricota Heunggongvirae Duplodnaviria Viruses	39778	FALSE	41.302	DNA	2018-04-09	59	91.5254	8.47458	91.0001		0	Paenibacillus	Fernvirus	Fernvirus	Unclassified	Unclassified	Unclassified	Caudoviricetes	Uroviricota	Heunggongvirae	Duplodnaviria	Group I	PHG	Unspecified	High-quality	High-quality	99.29	AAI-based (high-confidence)	0.0625	medium_confidence_prediction	MG727702	TRUE	FALSE	FALSE
MG727700	Paenibacillus phage Tadhana	Paenibacillus phage Tadhana Fernvirus tadhana Fernvirus Caudoviricetes Uroviricota Heunggongvirae Duplodnaviria Viruses	37880	FALSE	42.112	DNA	2018-04-09	58	93.1034	6.89655	91.085		0	Paenibacillus	Fernvirus	Fernvirus	Unclassified	Unclassified	Unclassified	Caudoviricetes	Uroviricota	Heunggongvirae	Duplodnaviria	Group I	PHG	Unspecified	High-quality	High-quality	94.51	AAI-based (high-confidence)	0	high_confidence_prediction	MG727700	TRUE	FALSE	FALSE
MG727699	Paenibacillus phage Pagassa	Paenibacillus phage Pagassa Fernvirus pagassa Fernvirus Caudoviricetes Uroviricota Heunggongvirae Duplodnaviria Viruses	40035	FALSE	42.001	DNA	2018-04-09	63	92.0635	7.93651	91.3825		0	Paenibacillus	Fernvirus	Fernvirus	Unclassified	Unclassified	Unclassified	Caudoviricetes	Uroviricota	Heunggongvirae	Duplodnaviria	Group I	PHG	Unspecified	High-quality	High-quality	99.89	AAI-based (high-confidence)	0	high_confidence_prediction	MG727699	TRUE	FALSE	FALSE
MG727696	Paenibacillus phage Kiel007	Paenibacillus phage Kiel007 Fernvirus Caudoviricetes Uroviricota Heunggongvirae Duplodnaviria Viruses	37985	FALSE	41.811	DNA	2018-04-09	58	87.931	12.069	90.7542		0	Paenibacillus	Fernvirus	Fernvirus	Unclassified	Unclassified	Unclassified	Caudoviricetes	Uroviricota	Heunggongvirae	Duplodnaviria	Group I	PHG	Unspecified	High-quality	High-quality	94.87	AAI-based (high-confidence)	0	high_confidence_prediction		FALSE	FALSE	FALSE
MG727695	Paenibacillus phage BN12	Paenibacillus phage BN12 Fernvirus BN12 Fernvirus Caudoviricetes Uroviricota Heunggongvirae Duplodnaviria Viruses	39485	FALSE	42.56	DNA	2018-04-09	64	82.8125	17.1875	91.6905		0	Paenibacillus	Fernvirus	Fernvirus	Unclassified	Unclassified	Unclassified	Caudoviricetes	Uroviricota	Heunggongvirae	Duplodnaviria	Group I	PHG	Unspecified	High-quality	High-quality	98.52	AAI-based (high-confidence)	0	high_confidence_prediction	MG727695	TRUE	FALSE	FALSE
MG727698	Paenibacillus phage PBL1c	Paenibacillus phage PBL1c Fernvirus PBL1c Fernvirus Caudoviricetes Uroviricota Heunggongvirae Duplodnaviria Viruses	40611	FALSE	41.247	DNA	2018-04-09	68	89.7059	10.2941	88.8528		0	Paenibacillus	Fernvirus	Fernvirus	Unclassified	Unclassified	Unclassified	Caudoviricetes	Uroviricota	Heunggongvirae	Duplodnaviria	Group I	PHG	Unspecified	High-quality	High-quality	100	AAI-based (high-confidence)	0.1125	medium_confidence_prediction	MG727698	TRUE	FALSE	FALSE
MG727697	Paenibacillus phage Dragolir	Paenibacillus phage Dragolir Dragolirvirus dragolir Dragolirvirus Gochnauervirinae Caudoviricetes Uroviricota Heunggongvirae Duplodnaviria Viruses	41131	FALSE	43.981	DNA	2018-04-09	58	86.2069	13.7931	90.3187		1	Paenibacillus	Dragolirvirus	Dragolirvirus	Gochnauervirinae	Unclassified	Unclassified	Caudoviricetes	Uroviricota	Heunggongvirae	Duplodnaviria	Group I	PHG	Unspecified	High-quality	High-quality	97.35	AAI-based (high-confidence)	0	high_confidence_prediction	MG727697	TRUE	FALSE	FALSE
MG775261	Pseudomonas phage PollyC	Pseudomonas phage PollyC Pollyceevirus pollyC Pollyceevirus Autographiviridae Caudoviricetes Uroviricota Heunggongvirae Duplodnaviria Viruses	41651	FALSE	57.595	DNA	2018-04-05	45	97.7778	2.22222	91.1287		0	Pseudomonas	Pollyceevirus	Pollyceevirus	Unclassified	Autographiviridae	Unclassified	Caudoviricetes	Uroviricota	Heunggongvirae	Duplodnaviria	Group I	PHG	Pseudomonas sp. CT12	High-quality	High-quality	100	AAI-based (high-confidence)	0.9846374356351631	high_confidence_prediction	MG775261	TRUE	FALSE	FALSE
MG775260	Pseudomonas phage Littlefix	Pseudomonas phage Littlefix Littlefixvirus littlefix Littlefixvirus Schitoviridae Caudoviricetes Uroviricota Heunggongvirae Duplodnaviria Viruses	74895	FALSE	48.734	DNA	2018-04-05	96	73.9583	26.0417	93.085		1	Pseudomonas	Littlefixvirus	Littlefixvirus	Unclassified	Schitoviridae	Unclassified	Caudoviricetes	Uroviricota	Heunggongvirae	Duplodnaviria	Group I	PHG	Pseudomonas sp. CT12	High-quality	High-quality	100	AAI-based (high-confidence)	0.8726321585903083	medium_confidence_prediction	MG775260	TRUE	FALSE	FALSE
MG775259	Pseudomonas phage Bjorn	Pseudomonas phage Bjorn Bjornvirus bjorn Bjornvirus Caudoviricetes Uroviricota Heunggongvirae Duplodnaviria Viruses	45936	FALSE	53.076	DNA	2018-04-05	69	31.8841	68.1159	93.3777		0	Pseudomonas	Bjornvirus	Bjornvirus	Unclassified	Unclassified	Unclassified	Caudoviricetes	Uroviricota	Heunggongvirae	Duplodnaviria	Group I	PHG	Pseudomonas sp. CT12	High-quality	High-quality	100	AAI-based (high-confidence)	0.9306987968412616	medium_confidence_prediction	MG775259	TRUE	FALSE	FALSE
MG775258	Pseudomonas phage Henninger	Pseudomonas phage Henninger Ghunavirus henninger Ghunavirus Studiervirinae Autographiviridae Caudoviricetes Uroviricota Heunggongvirae Duplodnaviria Viruses	40923	FALSE	57.586	DNA	2018-04-05	50	100	0	91.6062		0	Pseudomonas	Ghunavirus	Ghunavirus	Studiervirinae	Autographiviridae	Unclassified	Caudoviricetes	Uroviricota	Heunggongvirae	Duplodnaviria	Group I	PHG	Pseudomonas sp. CTX2	High-quality	High-quality	100	AAI-based (high-confidence)	1	high_confidence_prediction	MG775258	TRUE	FALSE	FALSE
MG099933	Escherichia phage VB_EcoS-Golestan	Escherichia phage VB_EcoS-Golestan Kagunavirus golestan Kagunavirus Guernseyvirinae Caudoviricetes Uroviricota Heunggongvirae Duplodnaviria Viruses	44829	FALSE	50.601	DNA	2018-04-05	77	63.6364	36.3636	93.4752		0	Escherichia	Kagunavirus	Kagunavirus	Guernseyvirinae	Unclassified	Unclassified	Caudoviricetes	Uroviricota	Heunggongvirae	Duplodnaviria	Group I	PHG	Escherichia coli 333	High-quality	High-quality	100	AAI-based (high-confidence)	0.8	medium_confidence_prediction	MG099933	TRUE	FALSE	FALSE
MG676225	Aeromonas phage AhSzw-1	Aeromonas phage AhSzw-1 Shenzhenvirus AhSzw1 Shenzhenvirus Demerecviridae Caudoviricetes Uroviricota Heunggongvirae Duplodnaviria Viruses	115739	FALSE	43.82	DNA	2018-04-04	150	28.6667	71.3333	57.4284		33	Aeromonas	Shenzhenvirus	Shenzhenvirus	Unclassified	Demerecviridae	Unclassified	Caudoviricetes	Uroviricota	Heunggongvirae	Duplodnaviria	Group I	PHG	Aeromonas hydrophila	High-quality	High-quality	100	AAI-based (high-confidence)	0.8019805869558413	medium_confidence_prediction	MG676225	TRUE	FALSE	FALSE
MG676224	Aeromonas phage AhSzq-1	Aeromonas phage AhSzq-1 Shenzhenvirus AhSzq1 Shenzhenvirus Demerecviridae Caudoviricetes Uroviricota Heunggongvirae Duplodnaviria Viruses	112558	FALSE	43.861	DNA	2018-04-04	159	23.8994	76.1006	58.9287		18	Aeromonas	Shenzhenvirus	Shenzhenvirus	Unclassified	Demerecviridae	Unclassified	Caudoviricetes	Uroviricota	Heunggongvirae	Duplodnaviria	Group I	PHG	Aeromonas hydrophila	High-quality	High-quality	97.25	AAI-based (high-confidence)	0.444546	low_confidence_prediction	MG676224	TRUE	FALSE	FALSE
MH107028	Campylobacter phage CP39	Campylobacter phage CP39 Fletchervirus Eucampyvirinae Caudoviricetes Uroviricota Heunggongvirae Duplodnaviria Viruses	130715	FALSE	26.044	DNA	2018-04-03	166	13.253	86.747	93.0559		3	Campylobacter	Fletchervirus	Fletchervirus	Eucampyvirinae	Unclassified	Unclassified	Caudoviricetes	Uroviricota	Heunggongvirae	Duplodnaviria	Group I	PHG	Campylobacter jejuni	High-quality	High-quality	98.55	AAI-based (high-confidence)	0.9180451588367352	medium_confidence_prediction		FALSE	FALSE	FALSE
MH028956	Staphylococcus phage phiSA_BS2	Staphylococcus phage phiSA_BS2 Baoshanvirus BS2 Baoshanvirus Twortvirinae Herelleviridae Caudoviricetes Uroviricota Heunggongvirae Duplodnaviria Viruses	149229	FALSE	29.608	DNA	2018-04-03	221	67.4208	32.5792	86.6574		1	Staphylococcus	Baoshanvirus	Baoshanvirus	Twortvirinae	Herelleviridae	Unclassified	Caudoviricetes	Uroviricota	Heunggongvirae	Duplodnaviria	Group I	PHG	Staphylococcus aureus ATCC 25923	Complete	High-quality	100	DTR (high-confidence)	0.8375	medium_confidence_prediction	MH028956	TRUE	FALSE	FALSE
MG999954	Enterobacter phage myPSH1140	Enterobacter phage myPSH1140 Karamvirus mypsh1140 Karamvirus Tevenvirinae Straboviridae Caudoviricetes Uroviricota Heunggongvirae Duplodnaviria Viruses	172614	FALSE	39.883	DNA	2018-04-03	291	14.433	85.567	95.286		18	Enterobacter	Karamvirus	Karamvirus	Tevenvirinae	Straboviridae	Unclassified	Caudoviricetes	Uroviricota	Heunggongvirae	Duplodnaviria	Group I	PHG	Enterobacter cloacae	High-quality	High-quality	100	AAI-based (high-confidence)	0.986946	high_confidence_prediction	MG999954	TRUE	FALSE	FALSE
MG711516	Ralstonia phage RsoP1EGY	Ralstonia phage RsoP1EGY Gyeongsanvirus RsoP1EGY Gyeongsanvirus Autographiviridae Caudoviricetes Uroviricota Heunggongvirae Duplodnaviria Viruses	41297	FALSE	58.97	DNA	2018-04-02	50	100	0	87.3187		0	Ralstonia	Gyeongsanvirus	Gyeongsanvirus	Unclassified	Autographiviridae	Unclassified	Caudoviricetes	Uroviricota	Heunggongvirae	Duplodnaviria	Group I	PHG	Ralstonia solanacearum	High-quality	High-quality	100	AAI-based (high-confidence)	0	high_confidence_prediction	MG711516	TRUE	FALSE	FALSE
MG983840	Escherichia phage myPSH1131	Escherichia phage myPSH1131 Kuravirus Caudoviricetes Uroviricota Heunggongvirae Duplodnaviria Viruses	76163	FALSE	42.253	DNA	2018-03-31	129	17.8295	82.1705	87.255		0	Escherichia	Kuravirus	Kuravirus	Unclassified	Unclassified	Unclassified	Caudoviricetes	Uroviricota	Heunggongvirae	Duplodnaviria	Group I	PHG	Escherichia coli	High-quality	High-quality	100	AAI-based (high-confidence)	1	high_confidence_prediction		FALSE	FALSE	FALSE
MH102284	Salmonella phage vB_SenS_PHB07	Salmonella phage vB_SenS_PHB07 Tlsvirus PHB07 Tlsvirus Tempevirinae Drexlerviridae Caudoviricetes Uroviricota Heunggongvirae Duplodnaviria Viruses	51818	FALSE	43.359	DNA	2018-03-31	86	27.907	72.093	91.0919		0	Salmonella	Tlsvirus	Tlsvirus	Tempevirinae	Drexlerviridae	Unclassified	Caudoviricetes	Uroviricota	Heunggongvirae	Duplodnaviria	Group I	PHG	Salmonella sp.	High-quality	High-quality	100	AAI-based (high-confidence)	1	high_confidence_prediction	MH102284	TRUE	FALSE	FALSE
MG266157	Dickeya phage PP35	Dickeya phage PP35 Limestonevirus Aglimvirinae Ackermannviridae Caudoviricetes Uroviricota Heunggongvirae Duplodnaviria Viruses	152048	FALSE	49.304	DNA	2018-03-29	198	33.8384	66.1616	92.3919		1	Dickeya	Limestonevirus	Limestonevirus	Aglimvirinae	Ackermannviridae	Unclassified	Caudoviricetes	Uroviricota	Heunggongvirae	Duplodnaviria	Group I	PHG	Dickeya solani F012	High-quality	High-quality	96.29	AAI-based (high-confidence)	1	high_confidence_prediction		FALSE	FALSE	FALSE
MF893340	Pseudomonas phage PPSC2	Pseudomonas phage PPSC2 Otagovirus Caudoviricetes Uroviricota Heunggongvirae Duplodnaviria Viruses	97330	FALSE	47.51	DNA	2018-03-29	174	70.1149	29.8851	88.7568		20	Pseudomonas	Otagovirus	Otagovirus	Unclassified	Unclassified	Unclassified	Caudoviricetes	Uroviricota	Heunggongvirae	Duplodnaviria	Group I	PHG	Pseudomonas fluorescens SA1	Complete	High-quality	100	DTR (high-confidence)	1	high_confidence_prediction		FALSE	FALSE	FALSE
KY744566	Pectobacterium phage POP72	Pectobacterium phage POP72 Axomammavirus PP1 Axomammavirus Molineuxvirinae Autographiviridae Caudoviricetes Uroviricota Heunggongvirae Duplodnaviria Viruses	44760	FALSE	49.707	DNA	2018-03-29	57	98.2456	1.75439	92.252		0	Pectobacterium	Axomammavirus	Axomammavirus	Molineuxvirinae	Autographiviridae	Unclassified	Caudoviricetes	Uroviricota	Heunggongvirae	Duplodnaviria	Group I	PHG	Pectobacterium carotovorum subsp. carotovorum 27	High-quality	High-quality	100	AAI-based (high-confidence)	1	high_confidence_prediction		FALSE	FALSE	FALSE
KY618819	Pseudomonas phage PAXYB1	Pseudomonas phage PAXYB1 Phikmvvirus PAXYB1 Phikmvvirus Krylovirinae Autographiviridae Caudoviricetes Uroviricota Heunggongvirae Duplodnaviria Viruses	43337	FALSE	62.289	DNA	2018-03-27	54	100	0	93.246		0	Pseudomonas	Phikmvvirus	Phikmvvirus	Krylovirinae	Autographiviridae	Unclassified	Caudoviricetes	Uroviricota	Heunggongvirae	Duplodnaviria	Group I	PHG	Pseudomonas aeruginosa PAO1	Complete	High-quality	100	DTR (high-confidence)	1	high_confidence_prediction	KY618819	TRUE	FALSE	FALSE
MG976803	Escherichia phage myPSH2311	Escherichia phage myPSH2311 Kuravirus Caudoviricetes Uroviricota Heunggongvirae Duplodnaviria Viruses	68712	FALSE	42.367	DNA	2018-03-26	118	23.7288	76.2712	87.4607		0	Escherichia	Kuravirus	Kuravirus	Unclassified	Unclassified	Unclassified	Caudoviricetes	Uroviricota	Heunggongvirae	Duplodnaviria	Group I	PHG	Escherichia coli	High-quality	High-quality	90.32	AAI-based (high-confidence)	1	high_confidence_prediction		FALSE	FALSE	FALSE
MH042230	Acinetobacter phage vB_AbaP_D2	Acinetobacter phage vB_AbaP_D2 Friunavirus D2 Friunavirus Beijerinckvirinae Autographiviridae Caudoviricetes Uroviricota Heunggongvirae Duplodnaviria Viruses	39964	FALSE	39.233	DNA	2018-03-26	44	100	0	84.8339		0	Acinetobacter	Friunavirus	Friunavirus	Beijerinckvirinae	Autographiviridae	Unclassified	Caudoviricetes	Uroviricota	Heunggongvirae	Duplodnaviria	Group I	PHG	Acinetobacter baumannii	High-quality	High-quality	96.49	AAI-based (high-confidence)	0.8118782016546146	medium_confidence_prediction	MH042230	TRUE	FALSE	FALSE
MH078572	Staphylococcus phage phiSA_BS1	Staphylococcus phage phiSA_BS1 Baoshanvirus BS1 Baoshanvirus Twortvirinae Herelleviridae Caudoviricetes Uroviricota Heunggongvirae Duplodnaviria Viruses	142978	FALSE	29.799	DNA	2018-03-26	211	71.09	28.91	86.3839		1	Staphylococcus	Baoshanvirus	Baoshanvirus	Twortvirinae	Herelleviridae	Unclassified	Caudoviricetes	Uroviricota	Heunggongvirae	Duplodnaviria	Group I	PHG	Staphylococcus sp. ATCC 25923	High-quality	High-quality	97.21	AAI-based (high-confidence)	0.85	medium_confidence_prediction	MH078572	TRUE	FALSE	FALSE
MG972768	Klebsiella phage myPSH1235	Klebsiella phage myPSH1235 Drulisvirus myPSH1235 Drulisvirus Slopekvirinae Autographiviridae Caudoviricetes Uroviricota Heunggongvirae Duplodnaviria Viruses	45135	FALSE	53.663	DNA	2018-03-26	60	98.3333	1.66667	94.1575		0	Klebsiella	Drulisvirus	Drulisvirus	Slopekvirinae	Autographiviridae	Unclassified	Caudoviricetes	Uroviricota	Heunggongvirae	Duplodnaviria	Group I	PHG	Klebsiella pneumoniae	High-quality	High-quality	100	AAI-based (high-confidence)	0.972522	high_confidence_prediction	MG972768	TRUE	FALSE	FALSE
AP018361	Lactobacillus phage T25	Lactobacillus phage T25 Sukhumvitvirus T25 Sukhumvitvirus Caudoviricetes Uroviricota Heunggongvirae Duplodnaviria Viruses	38421	FALSE	44.541	DNA	2018-03-20	52	5.76923	94.2308	92.426		0	Lactobacillus	Sukhumvitvirus	Sukhumvitvirus	Unclassified	Unclassified	Unclassified	Caudoviricetes	Uroviricota	Heunggongvirae	Duplodnaviria	Group I	PHG	Lactobacillus paracasei	High-quality	High-quality	95.8	AAI-based (high-confidence)	0	high_confidence_prediction	AP018361	TRUE	FALSE	FALSE
MG969427	Anoxybacillus phage A403	Anoxybacillus phage A403 Tandoganvirus A403 Tandoganvirus Caudoviricetes Uroviricota Heunggongvirae Duplodnaviria Viruses	40847	FALSE	36.769	DNA	2018-03-21	60	23.3333	76.6667	91.4902		0	Anoxybacillus	Tandoganvirus	Tandoganvirus	Unclassified	Unclassified	Unclassified	Caudoviricetes	Uroviricota	Heunggongvirae	Duplodnaviria	Group I	PHG	Anoxybacillus caldiproteolyticus	High-quality	High-quality	91.01	AAI-based (high-confidence)	0.125	medium_confidence_prediction	MG969427	TRUE	FALSE	FALSE
MG969415	Salmonella phage GE_vB_TR	Salmonella phage GE_vB_TR Lederbergvirus Caudoviricetes Uroviricota Heunggongvirae Duplodnaviria Viruses	42436	FALSE	47.658	DNA	2018-03-21	76	28.9474	71.0526	58.5729		2	Salmonella	Lederbergvirus	Lederbergvirus	Unclassified	Unclassified	Unclassified	Caudoviricetes	Uroviricota	Heunggongvirae	Duplodnaviria	Group I	PHG	Unspecified	Complete	High-quality	100	DTR (high-confidence)	0.0125	high_confidence_prediction		FALSE	FALSE	FALSE
MG969412	Salmonella phage GE_vB_N5	Salmonella phage GE_vB_N5 Tequintavirus Markadamsvirinae Demerecviridae Caudoviricetes Uroviricota Heunggongvirae Duplodnaviria Viruses	148669	FALSE	39.488	DNA	2018-03-21	290	66.2069	33.7931	49.4616	WARNING	14	Salmonella	Tequintavirus	Tequintavirus	Markadamsvirinae	Demerecviridae	Unclassified	Caudoviricetes	Uroviricota	Heunggongvirae	Duplodnaviria	Group I	PHG	Unspecified	High-quality	High-quality	100	AAI-based (high-confidence)	1	high_confidence_prediction		FALSE	FALSE	FALSE
MG969411	Salmonella phage GE_vB_MG	Salmonella phage GE_vB_MG Seunavirus Vequintavirinae Caudoviricetes Uroviricota Heunggongvirae Duplodnaviria Viruses	172009	FALSE	46.049	DNA	2018-03-21	332	44.2771	55.7229	62.259		39	Salmonella	Seunavirus	Seunavirus	Vequintavirinae	Unclassified	Unclassified	Caudoviricetes	Uroviricota	Heunggongvirae	Duplodnaviria	Group I	PHG	Unspecified	High-quality	High-quality	100	AAI-based (high-confidence)	0.9375	medium_confidence_prediction		FALSE	FALSE	FALSE
MG969410	Salmonella phage GE_vB_M5	Salmonella phage GE_vB_M5 Jerseyvirus Guernseyvirinae Caudoviricetes Uroviricota Heunggongvirae Duplodnaviria Viruses	44432	FALSE	49.572	DNA	2018-03-21	86	39.5349	60.4651	59.9658		1	Salmonella	Jerseyvirus	Jerseyvirus	Guernseyvirinae	Unclassified	Unclassified	Caudoviricetes	Uroviricota	Heunggongvirae	Duplodnaviria	Group I	PHG	Unspecified	High-quality	High-quality	100	AAI-based (high-confidence)	0.8625	medium_confidence_prediction		FALSE	FALSE	FALSE
MG969409	Salmonella phage GE_vB_M4	Salmonella phage GE_vB_M4 Jerseyvirus Guernseyvirinae Caudoviricetes Uroviricota Heunggongvirae Duplodnaviria Viruses	44895	FALSE	49.787	DNA	2018-03-21	90	36.6667	63.3333	66.8293		0	Salmonella	Jerseyvirus	Jerseyvirus	Guernseyvirinae	Unclassified	Unclassified	Caudoviricetes	Uroviricota	Heunggongvirae	Duplodnaviria	Group I	PHG	Unspecified	High-quality	High-quality	100	AAI-based (medium-confidence)	0.9375	medium_confidence_prediction		FALSE	FALSE	FALSE
MG969408	Salmonella phage GE_vB_HIL	Salmonella phage GE_vB_HIL Jerseyvirus Guernseyvirinae Caudoviricetes Uroviricota Heunggongvirae Duplodnaviria Viruses	45334	FALSE	49.724	DNA	2018-03-21	78	64.1026	35.8974	61.5322		1	Salmonella	Jerseyvirus	Jerseyvirus	Guernseyvirinae	Unclassified	Unclassified	Caudoviricetes	Uroviricota	Heunggongvirae	Duplodnaviria	Group I	PHG	Unspecified	High-quality	High-quality	100	AAI-based (high-confidence)	0.75	medium_confidence_prediction		FALSE	FALSE	FALSE
MG969407	Salmonella phage GE_vB_BS	Salmonella phage GE_vB_BS Ounavirinae Caudoviricetes Uroviricota Heunggongvirae Duplodnaviria Viruses	90041	FALSE	39.566	DNA	2018-03-21	167	29.3413	70.6587	65.5035		43	Salmonella	Ounavirinae	Unclassified	Ounavirinae	Unclassified	Unclassified	Caudoviricetes	Uroviricota	Heunggongvirae	Duplodnaviria	Group I	PHG	Unspecified	High-quality	High-quality	100	AAI-based (high-confidence)	0.9603524472897306	high_confidence_prediction		FALSE	FALSE	FALSE
MG969406	Salmonella phage GE_vB_B3	Salmonella phage GE_vB_B3 Felixounavirus Ounavirinae Caudoviricetes Uroviricota Heunggongvirae Duplodnaviria Viruses	109375	FALSE	39.196	DNA	2018-03-21	252	74.2063	25.7937	70.3049		44	Salmonella	Felixounavirus	Felixounavirus	Ounavirinae	Unclassified	Unclassified	Caudoviricetes	Uroviricota	Heunggongvirae	Duplodnaviria	Group I	PHG	Unspecified	High-quality	High-quality	100	AAI-based (high-confidence)	0.8875	medium_confidence_prediction		FALSE	FALSE	FALSE
MG969404	Salmonella phage GE_vB_7A	Salmonella phage GE_vB_7A Felixounavirus Ounavirinae Caudoviricetes Uroviricota Heunggongvirae Duplodnaviria Viruses	85780	FALSE	38.957	DNA	2018-03-21	143	76.9231	23.0769	82.8177		27	Salmonella	Felixounavirus	Felixounavirus	Ounavirinae	Unclassified	Unclassified	Caudoviricetes	Uroviricota	Heunggongvirae	Duplodnaviria	Group I	PHG	Unspecified	High-quality	High-quality	97.41	AAI-based (high-confidence)	1	high_confidence_prediction		FALSE	FALSE	FALSE
MG732930	Enterobacter phage Ec_L1	Enterobacter phage Ec_L1 Eclunavirus EcL1 Eclunavirus Drexlerviridae Caudoviricetes Uroviricota Heunggongvirae Duplodnaviria Viruses	51894	FALSE	48.241	DNA	2018-03-20	84	72.619	27.381	91.236		0	Enterobacter	Eclunavirus	Eclunavirus	Unclassified	Drexlerviridae	Unclassified	Caudoviricetes	Uroviricota	Heunggongvirae	Duplodnaviria	Group I	PHG	Enterobacter cloacae	High-quality	High-quality	99.49	AAI-based (high-confidence)	0.85	medium_confidence_prediction	MG732930	TRUE	FALSE	FALSE
MF580775	Streptococcus phage V2	Streptococcus phage V2 Moineauvirus Caudoviricetes Uroviricota Heunggongvirae Duplodnaviria Viruses	34698	FALSE	38.714	DNA	2018-03-19	39	100	0	91.8641		0	Streptococcus	Moineauvirus	Moineauvirus	Unclassified	Unclassified	Unclassified	Caudoviricetes	Uroviricota	Heunggongvirae	Duplodnaviria	Group I	PHG	Streptococcus thermophilus	High-quality	High-quality	94.1	AAI-based (high-confidence)	0.45	low_confidence_prediction		FALSE	FALSE	FALSE
MF580774	Streptococcus phage STP2	Streptococcus phage STP2 Moineauvirus Caudoviricetes Uroviricota Heunggongvirae Duplodnaviria Viruses	35286	FALSE	38.452	DNA	2018-03-19	42	97.619	2.38095	90.5713		0	Streptococcus	Moineauvirus	Moineauvirus	Unclassified	Unclassified	Unclassified	Caudoviricetes	Uroviricota	Heunggongvirae	Duplodnaviria	Group I	PHG	Streptococcus thermophilus	High-quality	High-quality	95.13	AAI-based (high-confidence)	0.6125	low_confidence_prediction		FALSE	FALSE	FALSE
MF580773	Streptococcus phage STP1	Streptococcus phage STP1 Moineauvirus Caudoviricetes Uroviricota Heunggongvirae Duplodnaviria Viruses	35283	FALSE	38.492	DNA	2018-03-19	42	97.619	2.38095	90.5705		0	Streptococcus	Moineauvirus	Moineauvirus	Unclassified	Unclassified	Unclassified	Caudoviricetes	Uroviricota	Heunggongvirae	Duplodnaviria	Group I	PHG	Streptococcus thermophilus	High-quality	High-quality	95.12	AAI-based (high-confidence)	0.6125	low_confidence_prediction	MF580773	TRUE	FALSE	FALSE
MF580772	Streptococcus phage R1	Streptococcus phage R1 Moineauvirus Caudoviricetes Uroviricota Heunggongvirae Duplodnaviria Viruses	34652	FALSE	38.737	DNA	2018-03-19	39	100	0	91.8042		0	Streptococcus	Moineauvirus	Moineauvirus	Unclassified	Unclassified	Unclassified	Caudoviricetes	Uroviricota	Heunggongvirae	Duplodnaviria	Group I	PHG	Streptococcus thermophilus	High-quality	High-quality	93.97	AAI-based (high-confidence)	0.45	low_confidence_prediction		FALSE	FALSE	FALSE
MF580771	Streptococcus phage MM25	Streptococcus phage MM25 Moineauvirus Caudoviricetes Uroviricota Heunggongvirae Duplodnaviria Viruses	34059	FALSE	38.976	DNA	2018-03-19	38	100	0	88.6902		0	Streptococcus	Moineauvirus	Moineauvirus	Unclassified	Unclassified	Unclassified	Caudoviricetes	Uroviricota	Heunggongvirae	Duplodnaviria	Group I	PHG	Streptococcus thermophilus	High-quality	High-quality	91.99	AAI-based (high-confidence)	0.1875	medium_confidence_prediction	MF580771	TRUE	FALSE	FALSE
MF580770	Streptococcus phage M19	Streptococcus phage M19 Moineauvirus Caudoviricetes Uroviricota Heunggongvirae Duplodnaviria Viruses	34328	FALSE	38.866	DNA	2018-03-19	42	100	0	89.7343		0	Streptococcus	Moineauvirus	Moineauvirus	Unclassified	Unclassified	Unclassified	Caudoviricetes	Uroviricota	Heunggongvirae	Duplodnaviria	Group I	PHG	Streptococcus thermophilus	High-quality	High-quality	92.63	AAI-based (high-confidence)	0.4572419934204331	low_confidence_prediction	MF580770	TRUE	FALSE	FALSE
MF580769	Streptococcus phage L5A1	Streptococcus phage L5A1 Moineauvirus Caudoviricetes Uroviricota Heunggongvirae Duplodnaviria Viruses	36884	FALSE	38.86	DNA	2018-03-19	42	100	0	92.9427		0	Streptococcus	Moineauvirus	Moineauvirus	Unclassified	Unclassified	Unclassified	Caudoviricetes	Uroviricota	Heunggongvirae	Duplodnaviria	Group I	PHG	Streptococcus thermophilus	High-quality	High-quality	99.66	AAI-based (high-confidence)	0.5413009058302727	low_confidence_prediction	MF580769	TRUE	FALSE	FALSE
MF580768	Streptococcus phage C0	Streptococcus phage C0 Moineauvirus Caudoviricetes Uroviricota Heunggongvirae Duplodnaviria Viruses	34718	FALSE	38.957	DNA	2018-03-19	41	100	0	90.7915		0	Streptococcus	Moineauvirus	Moineauvirus	Unclassified	Unclassified	Unclassified	Caudoviricetes	Uroviricota	Heunggongvirae	Duplodnaviria	Group I	PHG	Streptococcus thermophilus	High-quality	High-quality	93.58	AAI-based (high-confidence)	0.5070217291032525	low_confidence_prediction		FALSE	FALSE	FALSE
MF580767	Streptococcus phage B5	Streptococcus phage B5 Moineauvirus Caudoviricetes Uroviricota Heunggongvirae Duplodnaviria Viruses	35636	FALSE	38.554	DNA	2018-03-19	43	100	0	90.7173		0	Streptococcus	Moineauvirus	Moineauvirus	Unclassified	Unclassified	Unclassified	Caudoviricetes	Uroviricota	Heunggongvirae	Duplodnaviria	Group I	PHG	Streptococcus thermophilus	High-quality	High-quality	96.06	AAI-based (high-confidence)	0.6625	low_confidence_prediction		FALSE	FALSE	FALSE
MF580766	Streptococcus phage B0	Streptococcus phage B0 Moineauvirus Caudoviricetes Uroviricota Heunggongvirae Duplodnaviria Viruses	36773	FALSE	38.452	DNA	2018-03-19	45	100	0	89.8377		0	Streptococcus	Moineauvirus	Moineauvirus	Unclassified	Unclassified	Unclassified	Caudoviricetes	Uroviricota	Heunggongvirae	Duplodnaviria	Group I	PHG	Streptococcus thermophilus	High-quality	High-quality	99.14	AAI-based (high-confidence)	0.625	low_confidence_prediction	MF580766	TRUE	FALSE	FALSE
MF580764	Streptococcus phage 31B4	Streptococcus phage 31B4 Moineauvirus Caudoviricetes Uroviricota Heunggongvirae Duplodnaviria Viruses	36438	FALSE	38.946	DNA	2018-03-19	40	100	0	92.9771		0	Streptococcus	Moineauvirus	Moineauvirus	Unclassified	Unclassified	Unclassified	Caudoviricetes	Uroviricota	Heunggongvirae	Duplodnaviria	Group I	PHG	Streptococcus thermophilus	High-quality	High-quality	99.27	AAI-based (high-confidence)	0.45	low_confidence_prediction		FALSE	FALSE	FALSE
MF580763	Streptococcus phage 16B8	Streptococcus phage 16B8 Moineauvirus Caudoviricetes Uroviricota Heunggongvirae Duplodnaviria Viruses	34379	FALSE	38.617	DNA	2018-03-19	39	100	0	91.9224		0	Streptococcus	Moineauvirus	Moineauvirus	Unclassified	Unclassified	Unclassified	Caudoviricetes	Uroviricota	Heunggongvirae	Duplodnaviria	Group I	PHG	Streptococcus thermophilus	High-quality	High-quality	92.74	AAI-based (high-confidence)	0.4875	low_confidence_prediction		FALSE	FALSE	FALSE
MF580762	Streptococcus phage 9B4	Streptococcus phage 9B4 Moineauvirus Caudoviricetes Uroviricota Heunggongvirae Duplodnaviria Viruses	34636	FALSE	38.659	DNA	2018-03-19	40	100	0	91.8986		0	Streptococcus	Moineauvirus	Moineauvirus	Unclassified	Unclassified	Unclassified	Caudoviricetes	Uroviricota	Heunggongvirae	Duplodnaviria	Group I	PHG	Streptococcus thermophilus	High-quality	High-quality	93.45	AAI-based (high-confidence)	0.4875	low_confidence_prediction		FALSE	FALSE	FALSE
MF580761	Streptococcus phage 9A	Streptococcus phage 9A Moineauvirus Caudoviricetes Uroviricota Heunggongvirae Duplodnaviria Viruses	35604	FALSE	38.962	DNA	2018-03-19	42	97.619	2.38095	90.7061		0	Streptococcus	Moineauvirus	Moineauvirus	Unclassified	Unclassified	Unclassified	Caudoviricetes	Uroviricota	Heunggongvirae	Duplodnaviria	Group I	PHG	Streptococcus thermophilus	High-quality	High-quality	96.18	AAI-based (high-confidence)	0.4375	low_confidence_prediction		FALSE	FALSE	FALSE
MF580759	Streptococcus phage 7A5	Streptococcus phage 7A5 Moineauvirus Caudoviricetes Uroviricota Heunggongvirae Duplodnaviria Viruses	35936	FALSE	38.304	DNA	2018-03-19	43	100	0	90.0017		0	Streptococcus	Moineauvirus	Moineauvirus	Unclassified	Unclassified	Unclassified	Caudoviricetes	Uroviricota	Heunggongvirae	Duplodnaviria	Group I	PHG	Streptococcus thermophilus	High-quality	High-quality	96.89	AAI-based (high-confidence)	0.6125	low_confidence_prediction	MF580759	TRUE	FALSE	FALSE
MF580765	Streptococcus phage A0	Streptococcus phage A0 Moineauvirus Caudoviricetes Uroviricota Heunggongvirae Duplodnaviria Viruses	35481	FALSE	38.849	DNA	2018-03-19	44	100	0	92.5848		0	Streptococcus	Moineauvirus	Moineauvirus	Unclassified	Unclassified	Unclassified	Caudoviricetes	Uroviricota	Heunggongvirae	Duplodnaviria	Group I	PHG	Streptococcus thermophilus	High-quality	High-quality	95.73	AAI-based (high-confidence)	0.4348300991473054	low_confidence_prediction		FALSE	FALSE	FALSE
MF580760	Streptococcus phage 7T	Streptococcus phage 7T Moineauvirus Caudoviricetes Uroviricota Heunggongvirae Duplodnaviria Viruses	35141	FALSE	38.727	DNA	2018-03-19	40	100	0	93.5318		0	Streptococcus	Moineauvirus	Moineauvirus	Unclassified	Unclassified	Unclassified	Caudoviricetes	Uroviricota	Heunggongvirae	Duplodnaviria	Group I	PHG	Streptococcus thermophilus	High-quality	High-quality	95.21	AAI-based (high-confidence)	0.45	low_confidence_prediction		FALSE	FALSE	FALSE
CP027117	Bacillus phage EZ-2018a	Bacillus phage EZ-2018a Jenstvirus Caudoviricetes Uroviricota Heunggongvirae Duplodnaviria Viruses	118485	FALSE	39.9	DNA	2018-03-14	140	44.2857	55.7143	92.5788		0	Bacillus	Jenstvirus	Jenstvirus	Unclassified	Unclassified	Unclassified	Caudoviricetes	Uroviricota	Heunggongvirae	Duplodnaviria	Group I	PHG	Bacillus pumilus strain 145	High-quality	High-quality	91.88	AAI-based (medium-confidence)	0	high_confidence_prediction		FALSE	FALSE	FALSE
LN866626	Klebsiella phage vB_KpnP_KpV289	Klebsiella phage vB_KpnP_KpV289 Przondovirus Studiervirinae Autographiviridae Caudoviricetes Uroviricota Heunggongvirae Duplodnaviria Viruses	41054	FALSE	52.565	DNA	2018-03-08	50	100	0	91.6719		0	Klebsiella	Przondovirus	Przondovirus	Studiervirinae	Autographiviridae	Unclassified	Caudoviricetes	Uroviricota	Heunggongvirae	Duplodnaviria	Group I	PHG	Klebsiella pneumoniae	Complete	High-quality	100	DTR (high-confidence)	0.9619461765671152	high_confidence_prediction	LN866626	TRUE	FALSE	FALSE
AJ748296	Sulfolobus islandicus rudivirus 1 variant XX	Sulfolobus islandicus rudivirus 1 variant XX Icerudivirus SIRV1 Icerudivirus Rudiviridae Ligamenvirales Tokiviricetes Taleaviricota Zilligvirae Adnaviria Viruses	33641	FALSE	25.282	DNA	2018-03-08	49	51.0204	48.9796	81.258		0	Sulfolobus	Icerudivirus	Icerudivirus	Unclassified	Rudiviridae	Ligamenvirales	Tokiviricetes	Taleaviricota	Zilligvirae	Adnaviria	Group I	PHG	Sulfolobus islandicus LAL14/1	Complete	High-quality	100	ITR (high-confidence)	0.9621154092034452	high_confidence_prediction		FALSE	FALSE	FALSE
MG963916	Escherichia phage PDX	Escherichia phage PDX Vequintavirus Vequintavirinae Caudoviricetes Uroviricota Heunggongvirae Duplodnaviria Viruses	138427	FALSE	43.548	DNA	2018-03-07	209	57.4163	42.5837	89.812		6	Escherichia	Vequintavirus	Vequintavirus	Vequintavirinae	Unclassified	Unclassified	Caudoviricetes	Uroviricota	Heunggongvirae	Duplodnaviria	Group I	PHG	Escherichia coli	Complete	High-quality	100	DTR (high-confidence)	0.925	medium_confidence_prediction		FALSE	FALSE	FALSE
MG941013	Actinomyces phage xhp1	Actinomyces phage xhp1 Siphoviridae Caudoviricetes Uroviricota Heunggongvirae Duplodnaviria Viruses	35031	FALSE	65.291	DNA	2018-03-07	54	92.5926	7.40741	93.4658		0	Actinomyces	Siphoviridae	Unclassified	Unclassified	Siphoviridae	Unclassified	Caudoviricetes	Uroviricota	Heunggongvirae	Duplodnaviria	Group I	PHG	Actinomyces odontolyticus subsp. actinosynbacter XH001	High-quality	High-quality	97.53	AAI-based (high-confidence)	0.05	high_confidence_prediction		FALSE	FALSE	FALSE
MG897799	Pseudomonas phage vB_PaeM_LS1	Pseudomonas phage vB_PaeM_LS1 Pbunavirus LS1 Pbunavirus Caudoviricetes Uroviricota Heunggongvirae Duplodnaviria Viruses	66095	FALSE	55.693	DNA	2018-03-07	94	58.5106	41.4894	91.2369		0	Pseudomonas	Pbunavirus	Pbunavirus	Unclassified	Unclassified	Unclassified	Caudoviricetes	Uroviricota	Heunggongvirae	Duplodnaviria	Group I	PHG	Pseudomonas aeruginosa	High-quality	High-quality	100	AAI-based (high-confidence)	0.9	medium_confidence_prediction	MG897799	TRUE	FALSE	FALSE
MG812496	Gordonia phage SallySpecial	Gordonia phage SallySpecial Siphoviridae Caudoviricetes Uroviricota Heunggongvirae Duplodnaviria Viruses	15896	FALSE	70.131	DNA	2018-03-07	22	90.9091	9.09091	92.7214		0	Gordonia	Siphoviridae	Unclassified	Unclassified	Siphoviridae	Unclassified	Caudoviricetes	Uroviricota	Heunggongvirae	Duplodnaviria	Group I	PHG	Unspecified	High-quality	High-quality	98.37	AAI-based (high-confidence)	0.0125	high_confidence_prediction	MG812496	TRUE	FALSE	FALSE
MG873442	Salmonella phage SE131	Salmonella phage SE131 Podoviridae Caudoviricetes Uroviricota Heunggongvirae Duplodnaviria Viruses	89910	FALSE	44.218	DNA	2018-03-07	152	81.5789	18.4211	90.9187		9	Salmonella	Podoviridae	Unclassified	Unclassified	Podoviridae	Unclassified	Caudoviricetes	Uroviricota	Heunggongvirae	Duplodnaviria	Group I	PHG	Salmonella enterica subsp. enterica serovar Enteritidis	High-quality	High-quality	100	AAI-based (high-confidence)	1	high_confidence_prediction	MG873442	TRUE	FALSE	FALSE
MG897800	Pseudomonas phage vB_PaeS_C1	Pseudomonas phage vB_PaeS_C1 Septimatrevirus Caudoviricetes Uroviricota Heunggongvirae Duplodnaviria Viruses	43133	FALSE	53.576	DNA	2018-03-07	54	16.6667	83.3333	90.8353		0	Pseudomonas	Septimatrevirus	Septimatrevirus	Unclassified	Unclassified	Unclassified	Caudoviricetes	Uroviricota	Heunggongvirae	Duplodnaviria	Group I	PHG	Pseudomonas aeruginosa	High-quality	High-quality	100	AAI-based (high-confidence)	0.8876101321585903	medium_confidence_prediction		FALSE	FALSE	FALSE
KY939598	Alteromonadaceae phage B23	Alteromonadaceae phage B23 Myoviridae Caudoviricetes Uroviricota Heunggongvirae Duplodnaviria Viruses	35132	FALSE	59.507	DNA	2018-03-03	50	94	6	94.7171		0	Unspecified	Myoviridae	Unclassified	Unclassified	Myoviridae	Unclassified	Caudoviricetes	Uroviricota	Heunggongvirae	Duplodnaviria	Group I	PHG	Alteromonadaceae	High-quality	High-quality	100	AAI-based (high-confidence)	0.425	low_confidence_prediction		FALSE	FALSE	FALSE
MG894052	Klebsiella phage JY917	Klebsiella phage JY917 Webervirus JY917 Webervirus Drexlerviridae Caudoviricetes Uroviricota Heunggongvirae Duplodnaviria Viruses	37655	FALSE	50.432	DNA	2018-03-03	43	23.2558	76.7442	92.8642		0	Klebsiella	Webervirus	Webervirus	Unclassified	Drexlerviridae	Unclassified	Caudoviricetes	Uroviricota	Heunggongvirae	Duplodnaviria	Group I	PHG	Klebsiella pneumoniae	Medium-quality	Genome-fragment	75.35	AAI-based (high-confidence)	0.9995052770448548	high_confidence_prediction	MG894052	TRUE	FALSE	FALSE
MF288922	Bacillus phage Janet	Bacillus phage Janet Bastillevirus Bastillevirinae Herelleviridae Caudoviricetes Uroviricota Heunggongvirae Duplodnaviria Viruses	160705	FALSE	37.964	DNA	2018-03-02	279	76.7025	23.2975	91.7737		7	Bacillus	Bastillevirus	Bastillevirus	Bastillevirinae	Herelleviridae	Unclassified	Caudoviricetes	Uroviricota	Heunggongvirae	Duplodnaviria	Group I	PHG	Unspecified	Complete	High-quality	100	DTR (high-confidence)	0.725	medium_confidence_prediction		FALSE	FALSE	FALSE
MF288921	Bacillus phage OTooleKemple52	Bacillus phage OTooleKemple52 Bastillevirus Bastillevirinae Herelleviridae Caudoviricetes Uroviricota Heunggongvirae Duplodnaviria Viruses	161807	FALSE	37.884	DNA	2018-03-02	286	76.2238	23.7762	91.7204		7	Bacillus	Bastillevirus	Bastillevirus	Bastillevirinae	Herelleviridae	Unclassified	Caudoviricetes	Uroviricota	Heunggongvirae	Duplodnaviria	Group I	PHG	Unspecified	Complete	High-quality	100	DTR (high-confidence)	0.7875	medium_confidence_prediction		FALSE	FALSE	FALSE
MF288919	Bacillus phage AaronPhadgers	Bacillus phage AaronPhadgers Wphvirus Bastillevirinae Herelleviridae Caudoviricetes Uroviricota Heunggongvirae Duplodnaviria Viruses	161772	FALSE	38.654	DNA	2018-03-02	285	75.4386	24.5614	91.9479		3	Bacillus	Wphvirus	Wphvirus	Bastillevirinae	Herelleviridae	Unclassified	Caudoviricetes	Uroviricota	Heunggongvirae	Duplodnaviria	Group I	PHG	Unspecified	Complete	High-quality	100	DTR (high-confidence)	0.8875	medium_confidence_prediction		FALSE	FALSE	FALSE
MF288918	Bacillus phage Bubs	Bacillus phage Bubs Wphvirus Bastillevirinae Herelleviridae Caudoviricetes Uroviricota Heunggongvirae Duplodnaviria Viruses	162449	FALSE	38.78	DNA	2018-03-02	291	74.9141	25.0859	92.3441		0	Bacillus	Wphvirus	Wphvirus	Bastillevirinae	Herelleviridae	Unclassified	Caudoviricetes	Uroviricota	Heunggongvirae	Duplodnaviria	Group I	PHG	Unspecified	Complete	High-quality	100	DTR (high-confidence)	0.95	high_confidence_prediction		FALSE	FALSE	FALSE
MF288917	Bacillus phage PPIsBest	Bacillus phage PPIsBest Wphvirus Bastillevirinae Herelleviridae Caudoviricetes Uroviricota Heunggongvirae Duplodnaviria Viruses	162281	FALSE	38.637	DNA	2018-03-02	293	75.4266	24.5734	92.2548		0	Bacillus	Wphvirus	Wphvirus	Bastillevirinae	Herelleviridae	Unclassified	Caudoviricetes	Uroviricota	Heunggongvirae	Duplodnaviria	Group I	PHG	Unspecified	Complete	High-quality	100	DTR (high-confidence)	0.775	medium_confidence_prediction		FALSE	FALSE	FALSE
AP018375	Staphylococcus phage phiSA039	Staphylococcus phage phiSA039 Kayvirus Twortvirinae Herelleviridae Caudoviricetes Uroviricota Heunggongvirae Duplodnaviria Viruses	141038	FALSE	30.378	DNA	2018-02-28	227	76.652	23.348	90.0367		3	Staphylococcus	Kayvirus	Kayvirus	Twortvirinae	Herelleviridae	Unclassified	Caudoviricetes	Uroviricota	Heunggongvirae	Duplodnaviria	Group I	PHG	Unspecified	High-quality	High-quality	99.6	AAI-based (high-confidence)	0.875	medium_confidence_prediction		FALSE	FALSE	FALSE
KY787213	Salmonella phage BSP101	Salmonella phage BSP101 Kuttervirus BSP101 Kuttervirus Cvivirinae Ackermannviridae Caudoviricetes Uroviricota Heunggongvirae Duplodnaviria Viruses	157665	FALSE	44.452	DNA	2018-03-01	208	65.3846	34.6154	92.616		3	Salmonella	Kuttervirus	Kuttervirus	Cvivirinae	Ackermannviridae	Unclassified	Caudoviricetes	Uroviricota	Heunggongvirae	Duplodnaviria	Group I	PHG	Salmonella enterica serovar typhimurium LT2C	High-quality	High-quality	99.75	AAI-based (high-confidence)	0.925	medium_confidence_prediction	KY787213	TRUE	FALSE	FALSE
KY787212	Salmonella phage BSP22A	Salmonella phage BSP22A Epseptimavirus ev129 Epseptimavirus Markadamsvirinae Demerecviridae Caudoviricetes Uroviricota Heunggongvirae Duplodnaviria Viruses	110741	FALSE	40.079	DNA	2018-03-01	159	28.9308	71.0692	86.7673		28	Salmonella	Epseptimavirus	Epseptimavirus	Markadamsvirinae	Demerecviridae	Unclassified	Caudoviricetes	Uroviricota	Heunggongvirae	Duplodnaviria	Group I	PHG	Salmonella enterica serovar typhimurium LT2C	High-quality	High-quality	97.89	AAI-based (high-confidence)	0.975	high_confidence_prediction		FALSE	FALSE	FALSE
MG214783	Sinorhizobium phage HMSP1-Susan	Sinorhizobium phage HMSP1-Susan Siphoviridae Caudoviricetes Uroviricota Heunggongvirae Duplodnaviria Viruses	51963	FALSE	52.512	DNA	2018-02-27	88	61.3636	38.6364	92.3503		0	Sinorhizobium	Siphoviridae	Unclassified	Unclassified	Siphoviridae	Unclassified	Caudoviricetes	Uroviricota	Heunggongvirae	Duplodnaviria	Group I	PHG	Sinorhizobium meliloti	High-quality	High-quality	100	AAI-based (high-confidence)	0.960022	high_confidence_prediction		FALSE	FALSE	FALSE
MG845683	Pseudomonas phage phiNV3	Pseudomonas phage phiNV3 Kirikabuvirus NV3 Kirikabuvirus Krylovirinae Autographiviridae Caudoviricetes Uroviricota Heunggongvirae Duplodnaviria Viruses	43184	FALSE	58.29	DNA	2018-02-28	54	98.1481	1.85185	91.5895		0	Pseudomonas	Kirikabuvirus	Kirikabuvirus	Krylovirinae	Autographiviridae	Unclassified	Caudoviricetes	Uroviricota	Heunggongvirae	Duplodnaviria	Group I	PHG	Unspecified	High-quality	High-quality	100	AAI-based (high-confidence)	0.9255658029829382	medium_confidence_prediction	MG845683	TRUE	FALSE	FALSE
MG765274	Lactobacillus phage Maenad	Lactobacillus phage Maenad Maenadvirus maenad Maenadvirus Tybeckvirinae Caudoviricetes Uroviricota Heunggongvirae Duplodnaviria Viruses	78646	FALSE	39.074	DNA	2018-02-28	112	32.1429	67.8571	85.7908		4	Lactobacillus	Maenadvirus	Maenadvirus	Tybeckvirinae	Unclassified	Unclassified	Caudoviricetes	Uroviricota	Heunggongvirae	Duplodnaviria	Group I	PHG	Lactobacillus plantarum	High-quality	High-quality	98.78	AAI-based (high-confidence)	0.1950440528634361	medium_confidence_prediction	MG765274	TRUE	FALSE	FALSE
MG833025	Escherichia phage T7	Escherichia phage T7 Teseptimavirus Studiervirinae Autographiviridae Caudoviricetes Uroviricota Heunggongvirae Duplodnaviria Viruses	38553	FALSE	48.391	DNA	2018-02-28	48	100	0	90.7478		0	Escherichia	Teseptimavirus	Teseptimavirus	Studiervirinae	Autographiviridae	Unclassified	Caudoviricetes	Uroviricota	Heunggongvirae	Duplodnaviria	Group I	SYN	Escherichia coli	Complete	High-quality	100	DTR (high-confidence)	0.9991368286445012	high_confidence_prediction		FALSE	FALSE	FALSE
MG957431	Vibrio phage Rostov-1	Vibrio phage Rostov-1 Chatterjeevirus N4 Chatterjeevirus Studiervirinae Autographiviridae Caudoviricetes Uroviricota Heunggongvirae Duplodnaviria Viruses	37247	FALSE	42.774	DNA	2018-02-28	49	0	100	90.4986		0	Vibrio	Chatterjeevirus	Chatterjeevirus	Studiervirinae	Autographiviridae	Unclassified	Caudoviricetes	Uroviricota	Heunggongvirae	Duplodnaviria	Group I	PHG	Vibrio cholerae	High-quality	High-quality	94.44	AAI-based (high-confidence)	0.9875	high_confidence_prediction		FALSE	FALSE	FALSE
KY684082	Shigella phage SFN6B	Shigella phage SFN6B Drulisvirus SFN6B Drulisvirus Slopekvirinae Autographiviridae Caudoviricetes Uroviricota Heunggongvirae Duplodnaviria Viruses	43036	FALSE	50.943	DNA	2018-02-28	48	100	0	93.0965		0	Shigella	Drulisvirus	Drulisvirus	Slopekvirinae	Autographiviridae	Unclassified	Caudoviricetes	Uroviricota	Heunggongvirae	Duplodnaviria	Group I	PHG	Shigella flexneri	High-quality	High-quality	98.16	AAI-based (high-confidence)	0.9991368286445012	high_confidence_prediction	KY684082	TRUE	FALSE	FALSE
KY620117	Salmonella phage BSPM4	Salmonella phage BSPM4 Chivirus BSPM4 Chivirus Casjensviridae Caudoviricetes Uroviricota Heunggongvirae Duplodnaviria Viruses	59097	FALSE	56.541	DNA	2018-02-28	73	63.0137	36.9863	93.4108		0	Salmonella	Chivirus	Chivirus	Unclassified	Casjensviridae	Unclassified	Caudoviricetes	Uroviricota	Heunggongvirae	Duplodnaviria	Group I	PHG	Salmonella enterica subsp. enterica serovar Typhimurium	High-quality	High-quality	91.5	AAI-based (high-confidence)	0.9726321585903084	high_confidence_prediction	KY620117	TRUE	FALSE	FALSE
KY963424	Shigella phage SSP1	Shigella phage SSP1 Tequintavirus SSP1 Tequintavirus Markadamsvirinae Demerecviridae Caudoviricetes Uroviricota Heunggongvirae Duplodnaviria Viruses	113299	FALSE	39.076	DNA	2018-02-24	161	71.4286	28.5714	86.1296		20	Shigella	Tequintavirus	Tequintavirus	Markadamsvirinae	Demerecviridae	Unclassified	Caudoviricetes	Uroviricota	Heunggongvirae	Duplodnaviria	Group I	PHG	Shigella sonnei IB 707	High-quality	High-quality	100	AAI-based (high-confidence)	0.9875	high_confidence_prediction	KY963424	TRUE	FALSE	FALSE
MF775705	Lactococcus phage LP1502c	Lactococcus phage LP1502c Skunavirus LP1502a Skunavirus Caudoviricetes Uroviricota Heunggongvirae Duplodnaviria Viruses	30247	FALSE	35.108	DNA	2018-02-21	51	50.9804	49.0196	89.8701		0	Lactococcus	Skunavirus	Skunavirus	Unclassified	Unclassified	Unclassified	Caudoviricetes	Uroviricota	Heunggongvirae	Duplodnaviria	Group I	PHG	Unspecified	High-quality	High-quality	99.69	AAI-based (high-confidence)	0.8482622124791203	medium_confidence_prediction		FALSE	FALSE	FALSE
MF775704	Lactococcus phage LP1502b	Lactococcus phage LP1502b Skunavirus LP1502a Skunavirus Caudoviricetes Uroviricota Heunggongvirae Duplodnaviria Viruses	30227	FALSE	35.114	DNA	2018-02-21	51	50.9804	49.0196	89.9295		0	Lactococcus	Skunavirus	Skunavirus	Unclassified	Unclassified	Unclassified	Caudoviricetes	Uroviricota	Heunggongvirae	Duplodnaviria	Group I	PHG	Unspecified	High-quality	High-quality	99.62	AAI-based (high-confidence)	0.8482622124791203	medium_confidence_prediction		FALSE	FALSE	FALSE
MF775703	Lactococcus phage LP1502a	Lactococcus phage LP1502a Skunavirus LP1502a Skunavirus Caudoviricetes Uroviricota Heunggongvirae Duplodnaviria Viruses	30247	FALSE	35.121	DNA	2018-02-21	51	50.9804	49.0196	89.8701		0	Lactococcus	Skunavirus	Skunavirus	Unclassified	Unclassified	Unclassified	Caudoviricetes	Uroviricota	Heunggongvirae	Duplodnaviria	Group I	PHG	Unspecified	High-quality	High-quality	99.69	AAI-based (high-confidence)	0.8482622124791203	medium_confidence_prediction	MF775703	TRUE	FALSE	FALSE
MF775702	Lactococcus phage LP1407	Lactococcus phage LP1407 Skunavirus LP0903 Skunavirus Caudoviricetes Uroviricota Heunggongvirae Duplodnaviria Viruses	30508	FALSE	34.909	DNA	2018-02-21	54	48.1481	51.8519	90.1075		1	Lactococcus	Skunavirus	Skunavirus	Unclassified	Unclassified	Unclassified	Caudoviricetes	Uroviricota	Heunggongvirae	Duplodnaviria	Group I	PHG	Unspecified	High-quality	High-quality	100	AAI-based (high-confidence)	0.8118782016546146	medium_confidence_prediction		FALSE	FALSE	FALSE
MF775701	Lactococcus phage LP1110	Lactococcus phage LP1110 Skunavirus Caudoviricetes Uroviricota Heunggongvirae Duplodnaviria Viruses	30528	FALSE	34.889	DNA	2018-02-21	54	48.1481	51.8519	90.2942		1	Lactococcus	Skunavirus	Skunavirus	Unclassified	Unclassified	Unclassified	Caudoviricetes	Uroviricota	Heunggongvirae	Duplodnaviria	Group I	PHG	Unspecified	High-quality	High-quality	100	AAI-based (high-confidence)	0.8118782016546146	medium_confidence_prediction		FALSE	FALSE	FALSE
MF775700	Lactococcus phage LP1011	Lactococcus phage LP1011 Skunavirus LP0903 Skunavirus Caudoviricetes Uroviricota Heunggongvirae Duplodnaviria Viruses	30542	FALSE	34.87	DNA	2018-02-21	55	49.0909	50.9091	89.7223		1	Lactococcus	Skunavirus	Skunavirus	Unclassified	Unclassified	Unclassified	Caudoviricetes	Uroviricota	Heunggongvirae	Duplodnaviria	Group I	PHG	Unspecified	High-quality	High-quality	100	AAI-based (high-confidence)	0.8118782016546146	medium_confidence_prediction		FALSE	FALSE	FALSE
MF775699	Lactococcus phage LP1005	Lactococcus phage LP1005 Skunavirus LP0903 Skunavirus Caudoviricetes Uroviricota Heunggongvirae Duplodnaviria Viruses	30541	FALSE	34.891	DNA	2018-02-21	55	49.0909	50.9091	90.02		1	Lactococcus	Skunavirus	Skunavirus	Unclassified	Unclassified	Unclassified	Caudoviricetes	Uroviricota	Heunggongvirae	Duplodnaviria	Group I	PHG	Unspecified	High-quality	High-quality	100	AAI-based (high-confidence)	0.8118782016546146	medium_confidence_prediction		FALSE	FALSE	FALSE
MF775698	Lactococcus phage LP0903	Lactococcus phage LP0903 Skunavirus LP0903 Skunavirus Caudoviricetes Uroviricota Heunggongvirae Duplodnaviria Viruses	31049	FALSE	34.9	DNA	2018-02-21	53	49.0566	50.9434	90.6825		1	Lactococcus	Skunavirus	Skunavirus	Unclassified	Unclassified	Unclassified	Caudoviricetes	Uroviricota	Heunggongvirae	Duplodnaviria	Group I	PHG	Unspecified	High-quality	High-quality	100	AAI-based (high-confidence)	0.8448344461196438	medium_confidence_prediction	MF775698	TRUE	FALSE	FALSE
MF775697	Lactococcus phage LP0604	Lactococcus phage LP0604 Skunavirus Caudoviricetes Uroviricota Heunggongvirae Duplodnaviria Viruses	30547	FALSE	34.933	DNA	2018-02-21	53	49.0566	50.9434	90.7389		2	Lactococcus	Skunavirus	Skunavirus	Unclassified	Unclassified	Unclassified	Caudoviricetes	Uroviricota	Heunggongvirae	Duplodnaviria	Group I	PHG	Unspecified	High-quality	High-quality	100	AAI-based (high-confidence)	0.8118782016546146	medium_confidence_prediction		FALSE	FALSE	FALSE
MF775696	Lactococcus phage LP0509	Lactococcus phage LP0509 Skunavirus Caudoviricetes Uroviricota Heunggongvirae Duplodnaviria Viruses	30547	FALSE	34.936	DNA	2018-02-21	53	49.0566	50.9434	90.7389		2	Lactococcus	Skunavirus	Skunavirus	Unclassified	Unclassified	Unclassified	Caudoviricetes	Uroviricota	Heunggongvirae	Duplodnaviria	Group I	PHG	Unspecified	High-quality	High-quality	100	AAI-based (high-confidence)	0.8118782016546146	medium_confidence_prediction		FALSE	FALSE	FALSE
MF775695	Lactococcus phage LP0304	Lactococcus phage LP0304 Skunavirus Caudoviricetes Uroviricota Heunggongvirae Duplodnaviria Viruses	30344	FALSE	34.883	DNA	2018-02-21	52	50	50	90.7428		2	Lactococcus	Skunavirus	Skunavirus	Unclassified	Unclassified	Unclassified	Caudoviricetes	Uroviricota	Heunggongvirae	Duplodnaviria	Group I	PHG	Unspecified	High-quality	High-quality	100	AAI-based (high-confidence)	0.9972986238568456	high_confidence_prediction		FALSE	FALSE	FALSE
MF775694	Lactococcus phage LP0212	Lactococcus phage LP0212 Skunavirus LP0209 Skunavirus Caudoviricetes Uroviricota Heunggongvirae Duplodnaviria Viruses	29916	FALSE	34.767	DNA	2018-02-21	51	50.9804	49.0196	91.2689		2	Lactococcus	Skunavirus	Skunavirus	Unclassified	Unclassified	Unclassified	Caudoviricetes	Uroviricota	Heunggongvirae	Duplodnaviria	Group I	PHG	Unspecified	High-quality	High-quality	98.66	AAI-based (high-confidence)	0.8118782016546146	medium_confidence_prediction		FALSE	FALSE	FALSE
MF775693	Lactococcus phage LP0209	Lactococcus phage LP0209 Skunavirus LP0209 Skunavirus Caudoviricetes Uroviricota Heunggongvirae Duplodnaviria Viruses	30339	FALSE	34.761	DNA	2018-02-21	52	50	50	91.4499		2	Lactococcus	Skunavirus	Skunavirus	Unclassified	Unclassified	Unclassified	Caudoviricetes	Uroviricota	Heunggongvirae	Duplodnaviria	Group I	PHG	Unspecified	High-quality	High-quality	100	AAI-based (high-confidence)	0.8118782016546146	medium_confidence_prediction	MF775693	TRUE	FALSE	FALSE
MF775692	Lactococcus phage LP0202	Lactococcus phage LP0202 Skunavirus Caudoviricetes Uroviricota Heunggongvirae Duplodnaviria Viruses	30236	FALSE	34.932	DNA	2018-02-21	52	50	50	91.3844		2	Lactococcus	Skunavirus	Skunavirus	Unclassified	Unclassified	Unclassified	Caudoviricetes	Uroviricota	Heunggongvirae	Duplodnaviria	Group I	PHG	Unspecified	High-quality	High-quality	99.72	AAI-based (high-confidence)	0.9972986238568456	high_confidence_prediction		FALSE	FALSE	FALSE
MF775691	Lactococcus phage LP0109	Lactococcus phage LP0109 Skunavirus Caudoviricetes Uroviricota Heunggongvirae Duplodnaviria Viruses	30537	FALSE	34.83	DNA	2018-02-21	53	49.0566	50.9434	91.25		2	Lactococcus	Skunavirus	Skunavirus	Unclassified	Unclassified	Unclassified	Caudoviricetes	Uroviricota	Heunggongvirae	Duplodnaviria	Group I	PHG	Unspecified	High-quality	High-quality	100	AAI-based (high-confidence)	0.9972986238568456	high_confidence_prediction		FALSE	FALSE	FALSE
MF775690	Lactococcus phage LP0004d	Lactococcus phage LP0004d Skunavirus LP9908 Skunavirus Caudoviricetes Uroviricota Heunggongvirae Duplodnaviria Viruses	30104	FALSE	34.816	DNA	2018-02-21	53	50.9434	49.0566	91.6855		2	Lactococcus	Skunavirus	Skunavirus	Unclassified	Unclassified	Unclassified	Caudoviricetes	Uroviricota	Heunggongvirae	Duplodnaviria	Group I	PHG	Unspecified	High-quality	High-quality	99.31	AAI-based (high-confidence)	0.9972986238568456	high_confidence_prediction		FALSE	FALSE	FALSE
MF775689	Lactococcus phage LP0004c	Lactococcus phage LP0004c Skunavirus Caudoviricetes Uroviricota Heunggongvirae Duplodnaviria Viruses	30044	FALSE	34.799	DNA	2018-02-21	53	50.9434	49.0566	91.6589		2	Lactococcus	Skunavirus	Skunavirus	Unclassified	Unclassified	Unclassified	Caudoviricetes	Uroviricota	Heunggongvirae	Duplodnaviria	Group I	PHG	Unspecified	High-quality	High-quality	99.11	AAI-based (high-confidence)	0.9972986238568456	high_confidence_prediction		FALSE	FALSE	FALSE
MF775688	Lactococcus phage LP0004b	Lactococcus phage LP0004b Skunavirus Caudoviricetes Uroviricota Heunggongvirae Duplodnaviria Viruses	30953	FALSE	34.73	DNA	2018-02-21	53	50.9434	49.0566	91.332		2	Lactococcus	Skunavirus	Skunavirus	Unclassified	Unclassified	Unclassified	Caudoviricetes	Uroviricota	Heunggongvirae	Duplodnaviria	Group I	PHG	Unspecified	High-quality	High-quality	100	AAI-based (high-confidence)	0.9972986238568456	high_confidence_prediction		FALSE	FALSE	FALSE
MF775686	Lactococcus phage LP9908	Lactococcus phage LP9908 Skunavirus LP9908 Skunavirus Caudoviricetes Uroviricota Heunggongvirae Duplodnaviria Viruses	29668	FALSE	34.829	DNA	2018-02-21	53	49.0566	50.9434	91.9914		2	Lactococcus	Skunavirus	Skunavirus	Unclassified	Unclassified	Unclassified	Caudoviricetes	Uroviricota	Heunggongvirae	Duplodnaviria	Group I	PHG	Unspecified	High-quality	High-quality	97.87	AAI-based (high-confidence)	0.8118782016546146	medium_confidence_prediction	MF775686	TRUE	FALSE	FALSE
MF775685	Lactococcus phage LP9903	Lactococcus phage LP9903 Skunavirus LP9903 Skunavirus Caudoviricetes Uroviricota Heunggongvirae Duplodnaviria Viruses	29557	FALSE	34.96	DNA	2018-02-21	53	49.0566	50.9434	91.6771		2	Lactococcus	Skunavirus	Skunavirus	Unclassified	Unclassified	Unclassified	Caudoviricetes	Uroviricota	Heunggongvirae	Duplodnaviria	Group I	PHG	Unspecified	High-quality	High-quality	97.51	AAI-based (high-confidence)	0.9972986238568456	high_confidence_prediction	MF775685	TRUE	FALSE	FALSE
MF775684	Lactococcus phage LP9801	Lactococcus phage LP9801 Skunavirus LP9903 Skunavirus Caudoviricetes Uroviricota Heunggongvirae Duplodnaviria Viruses	30204	FALSE	34.86	DNA	2018-02-21	54	48.1481	51.8519	91.6302		2	Lactococcus	Skunavirus	Skunavirus	Unclassified	Unclassified	Unclassified	Caudoviricetes	Uroviricota	Heunggongvirae	Duplodnaviria	Group I	PHG	Unspecified	High-quality	High-quality	99.63	AAI-based (high-confidence)	0.9972986238568456	high_confidence_prediction		FALSE	FALSE	FALSE
MF775683	Lactococcus phage LP9701	Lactococcus phage LP9701 Skunavirus LP9609 Skunavirus Caudoviricetes Uroviricota Heunggongvirae Duplodnaviria Viruses	30545	FALSE	34.919	DNA	2018-02-21	52	50	50	90.3028		2	Lactococcus	Skunavirus	Skunavirus	Unclassified	Unclassified	Unclassified	Caudoviricetes	Uroviricota	Heunggongvirae	Duplodnaviria	Group I	PHG	Unspecified	High-quality	High-quality	100	AAI-based (high-confidence)	0.9972986238568456	high_confidence_prediction		FALSE	FALSE	FALSE
MF775682	Lactococcus phage LP9609	Lactococcus phage LP9609 Skunavirus LP9609 Skunavirus Caudoviricetes Uroviricota Heunggongvirae Duplodnaviria Viruses	30945	FALSE	34.765	DNA	2018-02-21	53	49.0566	50.9434	90.4831		2	Lactococcus	Skunavirus	Skunavirus	Unclassified	Unclassified	Unclassified	Caudoviricetes	Uroviricota	Heunggongvirae	Duplodnaviria	Group I	PHG	Unspecified	High-quality	High-quality	100	AAI-based (high-confidence)	0.9972986238568456	high_confidence_prediction	MF775682	TRUE	FALSE	FALSE
MF775681	Lactococcus phage LP9406	Lactococcus phage LP9406 Skunavirus LP9404 Skunavirus Caudoviricetes Uroviricota Heunggongvirae Duplodnaviria Viruses	30237	FALSE	34.838	DNA	2018-02-21	52	50	50	90.5381		2	Lactococcus	Skunavirus	Skunavirus	Unclassified	Unclassified	Unclassified	Caudoviricetes	Uroviricota	Heunggongvirae	Duplodnaviria	Group I	PHG	Unspecified	High-quality	High-quality	99.72	AAI-based (high-confidence)	0.8118782016546146	medium_confidence_prediction		FALSE	FALSE	FALSE
MF775680	Lactococcus phage LP9405b	Lactococcus phage LP9405b Skunavirus Caudoviricetes Uroviricota Heunggongvirae Duplodnaviria Viruses	29294	FALSE	34.929	DNA	2018-02-21	50	52	48	90.1243		2	Lactococcus	Skunavirus	Skunavirus	Unclassified	Unclassified	Unclassified	Caudoviricetes	Uroviricota	Heunggongvirae	Duplodnaviria	Group I	PHG	Unspecified	High-quality	High-quality	96.64	AAI-based (high-confidence)	0.8118782016546146	medium_confidence_prediction		FALSE	FALSE	FALSE
MF775679	Lactococcus phage LP9405a	Lactococcus phage LP9405a Skunavirus LP9404 Skunavirus Caudoviricetes Uroviricota Heunggongvirae Duplodnaviria Viruses	30083	FALSE	34.973	DNA	2018-02-21	51	50.9804	49.0196	90.6525		2	Lactococcus	Skunavirus	Skunavirus	Unclassified	Unclassified	Unclassified	Caudoviricetes	Uroviricota	Heunggongvirae	Duplodnaviria	Group I	PHG	Unspecified	High-quality	High-quality	99.22	AAI-based (high-confidence)	0.8118782016546146	medium_confidence_prediction		FALSE	FALSE	FALSE
MF775678	Lactococcus phage LP9404	Lactococcus phage LP9404 Skunavirus LP9404 Skunavirus Caudoviricetes Uroviricota Heunggongvirae Duplodnaviria Viruses	30072	FALSE	34.946	DNA	2018-02-21	52	51.9231	48.0769	90.5261		2	Lactococcus	Skunavirus	Skunavirus	Unclassified	Unclassified	Unclassified	Caudoviricetes	Uroviricota	Heunggongvirae	Duplodnaviria	Group I	PHG	Unspecified	High-quality	High-quality	99.18	AAI-based (high-confidence)	0.8118782016546146	medium_confidence_prediction	MF775678	TRUE	FALSE	FALSE
MF775677	Lactococcus phage LP9210	Lactococcus phage LP9210 Skunavirus LP8511 Skunavirus Caudoviricetes Uroviricota Heunggongvirae Duplodnaviria Viruses	29525	FALSE	35.143	DNA	2018-02-21	51	50.9804	49.0196	90.7401		1	Lactococcus	Skunavirus	Skunavirus	Unclassified	Unclassified	Unclassified	Caudoviricetes	Uroviricota	Heunggongvirae	Duplodnaviria	Group I	PHG	Unspecified	High-quality	High-quality	97.41	AAI-based (high-confidence)	0.8118782016546146	medium_confidence_prediction		FALSE	FALSE	FALSE
MF775676	Lactococcus phage LP9207	Lactococcus phage LP9207 Skunavirus LP9207 Skunavirus Caudoviricetes Uroviricota Heunggongvirae Duplodnaviria Viruses	29203	FALSE	35.01	DNA	2018-02-21	51	52.9412	47.0588	89.7579		2	Lactococcus	Skunavirus	Skunavirus	Unclassified	Unclassified	Unclassified	Caudoviricetes	Uroviricota	Heunggongvirae	Duplodnaviria	Group I	PHG	Unspecified	High-quality	High-quality	96.3	AAI-based (high-confidence)	0.8242680694960243	medium_confidence_prediction	MF775676	TRUE	FALSE	FALSE
MF775675	Lactococcus phage LP9206c	Lactococcus phage LP9206c Skunavirus LP9207 Skunavirus Caudoviricetes Uroviricota Heunggongvirae Duplodnaviria Viruses	29291	FALSE	34.956	DNA	2018-02-21	50	52	48	89.3653		2	Lactococcus	Skunavirus	Skunavirus	Unclassified	Unclassified	Unclassified	Caudoviricetes	Uroviricota	Heunggongvirae	Duplodnaviria	Group I	PHG	Unspecified	High-quality	High-quality	96.62	AAI-based (high-confidence)	0.8118782016546146	medium_confidence_prediction		FALSE	FALSE	FALSE
MF775674	Lactococcus phage LP9206b	Lactococcus phage LP9206b Skunavirus Caudoviricetes Uroviricota Heunggongvirae Duplodnaviria Viruses	30309	FALSE	34.854	DNA	2018-02-21	52	50	50	91.1643		2	Lactococcus	Skunavirus	Skunavirus	Unclassified	Unclassified	Unclassified	Caudoviricetes	Uroviricota	Heunggongvirae	Duplodnaviria	Group I	PHG	Unspecified	High-quality	High-quality	99.96	AAI-based (high-confidence)	0.8880556134907275	medium_confidence_prediction		FALSE	FALSE	FALSE
MF775673	Lactococcus phage LP9206a	Lactococcus phage LP9206a Skunavirus Caudoviricetes Uroviricota Heunggongvirae Duplodnaviria Viruses	29097	FALSE	34.949	DNA	2018-02-21	51	50.9804	49.0196	91.1984		2	Lactococcus	Skunavirus	Skunavirus	Unclassified	Unclassified	Unclassified	Caudoviricetes	Uroviricota	Heunggongvirae	Duplodnaviria	Group I	PHG	Unspecified	High-quality	High-quality	95.99	AAI-based (high-confidence)	0.8880556134907275	medium_confidence_prediction		FALSE	FALSE	FALSE
MF775672	Lactococcus phage LP9205b	Lactococcus phage LP9205b Skunavirus Caudoviricetes Uroviricota Heunggongvirae Duplodnaviria Viruses	30296	FALSE	34.816	DNA	2018-02-21	52	50	50	91.1539		2	Lactococcus	Skunavirus	Skunavirus	Unclassified	Unclassified	Unclassified	Caudoviricetes	Uroviricota	Heunggongvirae	Duplodnaviria	Group I	PHG	Unspecified	High-quality	High-quality	99.92	AAI-based (high-confidence)	0.8880556134907275	medium_confidence_prediction		FALSE	FALSE	FALSE
MF775671	Lactococcus phage LP9205a	Lactococcus phage LP9205a Skunavirus Caudoviricetes Uroviricota Heunggongvirae Duplodnaviria Viruses	29098	FALSE	34.944	DNA	2018-02-21	52	50	50	91.3087		2	Lactococcus	Skunavirus	Skunavirus	Unclassified	Unclassified	Unclassified	Caudoviricetes	Uroviricota	Heunggongvirae	Duplodnaviria	Group I	PHG	Unspecified	High-quality	High-quality	96	AAI-based (high-confidence)	0.8880556134907275	medium_confidence_prediction		FALSE	FALSE	FALSE
MF775670	Lactococcus phage LP9104	Lactococcus phage LP9104 Skunavirus LP8511 Skunavirus Caudoviricetes Uroviricota Heunggongvirae Duplodnaviria Viruses	29157	FALSE	35.155	DNA	2018-02-21	51	50.9804	49.0196	91.0725		2	Lactococcus	Skunavirus	Skunavirus	Unclassified	Unclassified	Unclassified	Caudoviricetes	Uroviricota	Heunggongvirae	Duplodnaviria	Group I	PHG	Unspecified	High-quality	High-quality	96.21	AAI-based (high-confidence)	0.818251	medium_confidence_prediction		FALSE	FALSE	FALSE
MF775669	Lactococcus phage LP8511	Lactococcus phage LP8511 Skunavirus LP8511 Skunavirus Caudoviricetes Uroviricota Heunggongvirae Duplodnaviria Viruses	29953	FALSE	35.112	DNA	2018-02-21	51	50.9804	49.0196	91.2062		2	Lactococcus	Skunavirus	Skunavirus	Unclassified	Unclassified	Unclassified	Caudoviricetes	Uroviricota	Heunggongvirae	Duplodnaviria	Group I	PHG	Unspecified	High-quality	High-quality	98.81	AAI-based (high-confidence)	0.8880556134907275	medium_confidence_prediction	MF775669	TRUE	FALSE	FALSE
MF775687	Lactococcus phage LP0004a	Lactococcus phage LP0004a Skunavirus LP9903 Skunavirus Caudoviricetes Uroviricota Heunggongvirae Duplodnaviria Viruses	30093	FALSE	34.819	DNA	2018-02-21	53	50.9434	49.0566	91.8287		2	Lactococcus	Skunavirus	Skunavirus	Unclassified	Unclassified	Unclassified	Caudoviricetes	Uroviricota	Heunggongvirae	Duplodnaviria	Group I	PHG	Unspecified	High-quality	High-quality	99.27	AAI-based (high-confidence)	0.9972986238568456	high_confidence_prediction		FALSE	FALSE	FALSE
MF431741	Bacteriophage T5-like saus176N	Bacteriophage T5-like saus176N Epseptimavirus saus132 Epseptimavirus Markadamsvirinae Demerecviridae Caudoviricetes Uroviricota Heunggongvirae Duplodnaviria Viruses	121986	FALSE	39.745	DNA	2018-02-20	183	29.5082	70.4918	85.8877		28	Unspecified	Epseptimavirus	Epseptimavirus	Markadamsvirinae	Demerecviridae	Unclassified	Caudoviricetes	Uroviricota	Heunggongvirae	Duplodnaviria	Group I	PHG	Unspecified	Complete	High-quality	100	DTR (high-confidence)	1	high_confidence_prediction		FALSE	FALSE	FALSE
MF431740	Bacteriophage T5-like cott162	Bacteriophage T5-like cott162 Epseptimavirus saus132 Epseptimavirus Markadamsvirinae Demerecviridae Caudoviricetes Uroviricota Heunggongvirae Duplodnaviria Viruses	121986	FALSE	39.744	DNA	2018-02-20	183	29.5082	70.4918	85.8877		28	Unspecified	Epseptimavirus	Epseptimavirus	Markadamsvirinae	Demerecviridae	Unclassified	Caudoviricetes	Uroviricota	Heunggongvirae	Duplodnaviria	Group I	PHG	Unspecified	Complete	High-quality	100	DTR (high-confidence)	1	high_confidence_prediction		FALSE	FALSE	FALSE
MF431739	Bacteriophage T5-like chee158	Bacteriophage T5-like chee158 Epseptimavirus saus132 Epseptimavirus Markadamsvirinae Demerecviridae Caudoviricetes Uroviricota Heunggongvirae Duplodnaviria Viruses	121986	FALSE	39.746	DNA	2018-02-20	183	29.5082	70.4918	85.7721		28	Unspecified	Epseptimavirus	Epseptimavirus	Markadamsvirinae	Demerecviridae	Unclassified	Caudoviricetes	Uroviricota	Heunggongvirae	Duplodnaviria	Group I	PHG	Unspecified	Complete	High-quality	100	DTR (high-confidence)	1	high_confidence_prediction		FALSE	FALSE	FALSE
MF431738	Bacteriophage T5-like poul149	Bacteriophage T5-like poul149 Epseptimavirus saus132 Epseptimavirus Markadamsvirinae Demerecviridae Caudoviricetes Uroviricota Heunggongvirae Duplodnaviria Viruses	121986	FALSE	39.746	DNA	2018-02-20	185	29.7297	70.2703	85.6762		28	Unspecified	Epseptimavirus	Epseptimavirus	Markadamsvirinae	Demerecviridae	Unclassified	Caudoviricetes	Uroviricota	Heunggongvirae	Duplodnaviria	Group I	PHG	Unspecified	Complete	High-quality	100	DTR (high-confidence)	1	high_confidence_prediction		FALSE	FALSE	FALSE
MF431737	Escherichia phage saus132	Escherichia phage saus132 Epseptimavirus saus132 Epseptimavirus Markadamsvirinae Demerecviridae Caudoviricetes Uroviricota Heunggongvirae Duplodnaviria Viruses	121986	FALSE	39.745	DNA	2018-02-20	185	29.7297	70.2703	85.6762		28	Escherichia	Epseptimavirus	Epseptimavirus	Markadamsvirinae	Demerecviridae	Unclassified	Caudoviricetes	Uroviricota	Heunggongvirae	Duplodnaviria	Group I	PHG	Unspecified	Complete	High-quality	100	DTR (high-confidence)	1	high_confidence_prediction	MF431737	TRUE	FALSE	FALSE
MF431736	Bacteriophage T5-like chee130_1	Bacteriophage T5-like chee130_1 Epseptimavirus saus132 Epseptimavirus Markadamsvirinae Demerecviridae Caudoviricetes Uroviricota Heunggongvirae Duplodnaviria Viruses	121986	FALSE	39.745	DNA	2018-02-20	183	29.5082	70.4918	85.8877		28	Unspecified	Epseptimavirus	Epseptimavirus	Markadamsvirinae	Demerecviridae	Unclassified	Caudoviricetes	Uroviricota	Heunggongvirae	Duplodnaviria	Group I	PHG	Unspecified	Complete	High-quality	100	DTR (high-confidence)	1	high_confidence_prediction		FALSE	FALSE	FALSE
MF431735	Bacteriophage T5-like poul124	Bacteriophage T5-like poul124 Tequintavirus chee24 Tequintavirus Markadamsvirinae Demerecviridae Caudoviricetes Uroviricota Heunggongvirae Duplodnaviria Viruses	120629	FALSE	39.264	DNA	2018-02-20	178	29.7753	70.2247	86.1484		26	Unspecified	Tequintavirus	Tequintavirus	Markadamsvirinae	Demerecviridae	Unclassified	Caudoviricetes	Uroviricota	Heunggongvirae	Duplodnaviria	Group I	PHG	Unspecified	Complete	High-quality	100	DTR (high-confidence)	1	high_confidence_prediction		FALSE	FALSE	FALSE
MF431734	Bacteriophage T5-like saus111K	Bacteriophage T5-like saus111K Tequintavirus chee24 Tequintavirus Markadamsvirinae Demerecviridae Caudoviricetes Uroviricota Heunggongvirae Duplodnaviria Viruses	120620	FALSE	39.263	DNA	2018-02-20	178	29.7753	70.2247	86.1474		26	Unspecified	Tequintavirus	Tequintavirus	Markadamsvirinae	Demerecviridae	Unclassified	Caudoviricetes	Uroviricota	Heunggongvirae	Duplodnaviria	Group I	PHG	Unspecified	Complete	High-quality	100	DTR (high-confidence)	1	high_confidence_prediction		FALSE	FALSE	FALSE
MF431733	Bacteriophage T5-like saus47N	Bacteriophage T5-like saus47N Tequintavirus chee24 Tequintavirus Markadamsvirinae Demerecviridae Caudoviricetes Uroviricota Heunggongvirae Duplodnaviria Viruses	120622	FALSE	39.262	DNA	2018-02-20	179	30.1676	69.8324	86.3226		26	Unspecified	Tequintavirus	Tequintavirus	Markadamsvirinae	Demerecviridae	Unclassified	Caudoviricetes	Uroviricota	Heunggongvirae	Duplodnaviria	Group I	PHG	Unspecified	Complete	High-quality	100	DTR (high-confidence)	1	high_confidence_prediction		FALSE	FALSE	FALSE
MF431732	Bacteriophage T5-like pork29	Bacteriophage T5-like pork29 Tequintavirus chee24 Tequintavirus Markadamsvirinae Demerecviridae Caudoviricetes Uroviricota Heunggongvirae Duplodnaviria Viruses	120622	FALSE	39.263	DNA	2018-02-20	179	30.1676	69.8324	86.3972		26	Unspecified	Tequintavirus	Tequintavirus	Markadamsvirinae	Demerecviridae	Unclassified	Caudoviricetes	Uroviricota	Heunggongvirae	Duplodnaviria	Group I	PHG	Unspecified	Complete	High-quality	100	DTR (high-confidence)	1	high_confidence_prediction		FALSE	FALSE	FALSE
MF431731	Bacteriophage T5-like pork27	Bacteriophage T5-like pork27 Tequintavirus chee24 Tequintavirus Markadamsvirinae Demerecviridae Caudoviricetes Uroviricota Heunggongvirae Duplodnaviria Viruses	120618	FALSE	39.264	DNA	2018-02-20	181	30.9392	69.0608	86.2011		26	Unspecified	Tequintavirus	Tequintavirus	Markadamsvirinae	Demerecviridae	Unclassified	Caudoviricetes	Uroviricota	Heunggongvirae	Duplodnaviria	Group I	PHG	Unspecified	Complete	High-quality	100	DTR (high-confidence)	1	high_confidence_prediction		FALSE	FALSE	FALSE
MF431730	Escherichia phage chee24	Escherichia phage chee24 Tequintavirus chee24 Tequintavirus Markadamsvirinae Demerecviridae Caudoviricetes Uroviricota Heunggongvirae Duplodnaviria Viruses	120622	FALSE	39.263	DNA	2018-02-20	179	30.1676	69.8324	86.3972		26	Escherichia	Tequintavirus	Tequintavirus	Markadamsvirinae	Demerecviridae	Unclassified	Caudoviricetes	Uroviricota	Heunggongvirae	Duplodnaviria	Group I	PHG	Unspecified	Complete	High-quality	100	DTR (high-confidence)	1	high_confidence_prediction	MF431730	TRUE	FALSE	FALSE
MG766219	Staphylococcus phage vB_SauP_phiAGO1.9	Staphylococcus phage vB_SauP_phiAGO1.9 Rosenblumvirus AGO13 Rosenblumvirus Rakietenvirinae Rountreeviridae Caudoviricetes Uroviricota Heunggongvirae Duplodnaviria Viruses	17637	FALSE	28.962	DNA	2018-02-20	19	42.1053	57.8947	92.2946		0	Staphylococcus	Rosenblumvirus	Rosenblumvirus	Rakietenvirinae	Rountreeviridae	Unclassified	Caudoviricetes	Uroviricota	Heunggongvirae	Duplodnaviria	Group I	PHG	Staphylococcus aureus	Complete	High-quality	100	ITR (high-confidence)	0.995044	high_confidence_prediction		FALSE	FALSE	FALSE
MG710528	Escherichia phage GER2	Escherichia phage GER2 Oslovirus Sepvirinae Caudoviricetes Uroviricota Heunggongvirae Duplodnaviria Viruses	88114	FALSE	49.243	DNA	2018-02-20	95	61.0526	38.9474	85.8967		1	Escherichia	Oslovirus	Oslovirus	Sepvirinae	Unclassified	Unclassified	Caudoviricetes	Uroviricota	Heunggongvirae	Duplodnaviria	Group I	PHG	Escherichia coli O117:H7 strain 23169	High-quality	High-quality	100	AAI-based (high-confidence)	0.15	medium_confidence_prediction		FALSE	FALSE	FALSE
MG366115	Acinetobacter phage PBAB25	Acinetobacter phage PBAB25 Lokivirus Caudoviricetes Uroviricota Heunggongvirae Duplodnaviria Viruses	40260	FALSE	42.837	DNA	2018-02-20	76	22.3684	77.6316	84.4858		0	Acinetobacter	Lokivirus	Lokivirus	Unclassified	Unclassified	Unclassified	Caudoviricetes	Uroviricota	Heunggongvirae	Duplodnaviria	Group I	PHG	Acinetobacter baumannii	High-quality	High-quality	100	AAI-based (high-confidence)	0.9874839041446192	high_confidence_prediction		FALSE	FALSE	FALSE
MG366114	Acinetobacter phage PBAB08	Acinetobacter phage PBAB08 Myoviridae Caudoviricetes Uroviricota Heunggongvirae Duplodnaviria Viruses	42312	FALSE	38.573	DNA	2018-02-20	69	20.2899	79.7101	45.3843	WARNING	0	Acinetobacter	Myoviridae	Unclassified	Unclassified	Myoviridae	Unclassified	Caudoviricetes	Uroviricota	Heunggongvirae	Duplodnaviria	Group I	PHG	Acinetobacter baumannii	High-quality	High-quality	100	AAI-based (high-confidence)	0.9713243685183044	high_confidence_prediction		FALSE	FALSE	FALSE
KU737350	Bacillus phage SageFayge	Bacillus phage SageFayge Wphvirus Bastillevirinae Herelleviridae Caudoviricetes Uroviricota Heunggongvirae Duplodnaviria Viruses	162359	FALSE	38.698	DNA	2018-02-20	290	75.1724	24.8276	92.1255		0	Bacillus	Wphvirus	Wphvirus	Bastillevirinae	Herelleviridae	Unclassified	Caudoviricetes	Uroviricota	Heunggongvirae	Duplodnaviria	Group I	PHG	Unspecified	Complete	High-quality	100	DTR (high-confidence)	0.825	medium_confidence_prediction		FALSE	FALSE	FALSE
LC371242	Escherichia phage EcS1	Escherichia phage EcS1 Kagamiyamavirus ecs1 Kagamiyamavirus Tevenvirinae Straboviridae Caudoviricetes Uroviricota Heunggongvirae Duplodnaviria Viruses	175437	FALSE	37.829	DNA	2018-02-15	293	15.0171	84.9829	94.7936		17	Escherichia	Kagamiyamavirus	Kagamiyamavirus	Tevenvirinae	Straboviridae	Unclassified	Caudoviricetes	Uroviricota	Heunggongvirae	Duplodnaviria	Group I	PHG	Escherichia coli	High-quality	High-quality	100	AAI-based (high-confidence)	0.6988023420865862	low_confidence_prediction	LC371242	TRUE	FALSE	FALSE
MG025518	Gokushovirus MK-2017	Gokushovirus MK-2017 Gokushovirinae Microviridae Petitvirales Malgrandaviricetes Phixviricota Sangervirae Monodnaviria Viruses	4907	FALSE	41.329	DNA	2018-02-14	6	100	0	93.5398		0	Unspecified	Gokushovirus	Gokushovirus	Gokushovirinae	Microviridae	Petitvirales	Malgrandaviricetes	Phixviricota	Sangervirae	Monodnaviria	Group II	PHG	Unspecified	High-quality	High-quality	98.12	AAI-based (high-confidence)	0.8118782016546146	medium_confidence_prediction		FALSE	FALSE	FALSE
MG820644	Propionibacterium phage pa33	Propionibacterium phage pa33 Pahexavirus Caudoviricetes Uroviricota Heunggongvirae Duplodnaviria Viruses	29135	FALSE	54.412	DNA	2018-02-09	39	51.2821	48.7179	84.3625		0	Propionibacterium	Pahexavirus	Pahexavirus	Unclassified	Unclassified	Unclassified	Caudoviricetes	Uroviricota	Heunggongvirae	Duplodnaviria	Group I	PHG	Cutibacterium acnes 05-A-026	High-quality	High-quality	98.9	AAI-based (high-confidence)	0.8	medium_confidence_prediction		FALSE	FALSE	FALSE
MG820643	Propionibacterium phage pa35	Propionibacterium phage pa35 Pahexavirus Caudoviricetes Uroviricota Heunggongvirae Duplodnaviria Viruses	29491	FALSE	54.271	DNA	2018-02-09	42	52.381	47.619	86.1721		0	Propionibacterium	Pahexavirus	Pahexavirus	Unclassified	Unclassified	Unclassified	Caudoviricetes	Uroviricota	Heunggongvirae	Duplodnaviria	Group I	PHG	Cutibacterium acnes 05-A-026	High-quality	High-quality	100	AAI-based (high-confidence)	0.95	high_confidence_prediction		FALSE	FALSE	FALSE
MG820642	Propionibacterium phage pa28	Propionibacterium phage pa28 Pahexavirus Caudoviricetes Uroviricota Heunggongvirae Duplodnaviria Viruses	29733	FALSE	54.138	DNA	2018-02-09	42	50	50	87.0951		0	Propionibacterium	Pahexavirus	Pahexavirus	Unclassified	Unclassified	Unclassified	Caudoviricetes	Uroviricota	Heunggongvirae	Duplodnaviria	Group I	PHG	Cutibacterium acnes 02-A-018	High-quality	High-quality	100	AAI-based (high-confidence)	0.9125	medium_confidence_prediction		FALSE	FALSE	FALSE
MG820641	Propionibacterium phage pa615	Propionibacterium phage pa615 Pahexavirus Caudoviricetes Uroviricota Heunggongvirae Duplodnaviria Viruses	29307	FALSE	54.414	DNA	2018-02-09	42	52.381	47.619	88.5454		0	Propionibacterium	Pahexavirus	Pahexavirus	Unclassified	Unclassified	Unclassified	Caudoviricetes	Uroviricota	Heunggongvirae	Duplodnaviria	Group I	PHG	Cutibacterium acnes 06-0893	High-quality	High-quality	99.48	AAI-based (high-confidence)	0.85	medium_confidence_prediction		FALSE	FALSE	FALSE
MG820640	Propionibacterium phage pa15	Propionibacterium phage pa15 Pahexavirus Caudoviricetes Uroviricota Heunggongvirae Duplodnaviria Viruses	29309	FALSE	54.29	DNA	2018-02-09	43	51.1628	48.8372	89.3377		0	Propionibacterium	Pahexavirus	Pahexavirus	Unclassified	Unclassified	Unclassified	Caudoviricetes	Uroviricota	Heunggongvirae	Duplodnaviria	Group I	PHG	Cutibacterium acnes 01-A-087	High-quality	High-quality	99.49	AAI-based (high-confidence)	0.875	medium_confidence_prediction		FALSE	FALSE	FALSE
MG820639	Propionibacterium phage pa9-6919-4	Propionibacterium phage pa9-6919-4 Pahexavirus Caudoviricetes Uroviricota Heunggongvirae Duplodnaviria Viruses	29784	FALSE	54.079	DNA	2018-02-09	41	51.2195	48.7805	86.2107		0	Propionibacterium	Pahexavirus	Pahexavirus	Unclassified	Unclassified	Unclassified	Caudoviricetes	Uroviricota	Heunggongvirae	Duplodnaviria	Group I	PHG	Cutibacterium acnes ATCC 6919	High-quality	High-quality	100	AAI-based (high-confidence)	0.9125	medium_confidence_prediction		FALSE	FALSE	FALSE
MG820638	Propionibacterium phage pa6919-4	Propionibacterium phage pa6919-4 Pahexavirus Caudoviricetes Uroviricota Heunggongvirae Duplodnaviria Viruses	29784	FALSE	54.079	DNA	2018-02-09	41	51.2195	48.7805	86.2107		0	Propionibacterium	Pahexavirus	Pahexavirus	Unclassified	Unclassified	Unclassified	Caudoviricetes	Uroviricota	Heunggongvirae	Duplodnaviria	Group I	PHG	Cutibacterium acnes ATCC 6919	High-quality	High-quality	100	AAI-based (high-confidence)	0.9125	medium_confidence_prediction		FALSE	FALSE	FALSE
MG820637	Propionibacterium phage pa63	Propionibacterium phage pa63 Pahexavirus Caudoviricetes Uroviricota Heunggongvirae Duplodnaviria Viruses	29446	FALSE	53.912	DNA	2018-02-09	45	64.4444	35.5556	85.0098		0	Propionibacterium	Pahexavirus	Pahexavirus	Unclassified	Unclassified	Unclassified	Caudoviricetes	Uroviricota	Heunggongvirae	Duplodnaviria	Group I	PHG	Cutibacterium acnes 06-0893	High-quality	High-quality	99.96	AAI-based (high-confidence)	0.925	medium_confidence_prediction		FALSE	FALSE	FALSE
MG820636	Propionibacterium phage pa29399-1-D_2	Propionibacterium phage pa29399-1-D_2 Pahexavirus Caudoviricetes Uroviricota Heunggongvirae Duplodnaviria Viruses	28892	FALSE	54.378	DNA	2018-02-09	43	65.1163	34.8837	78.97		1	Propionibacterium	Pahexavirus	Pahexavirus	Unclassified	Unclassified	Unclassified	Caudoviricetes	Uroviricota	Heunggongvirae	Duplodnaviria	Group I	PHG	Cutibacterium acnes ATCC 29399	High-quality	High-quality	98.09	AAI-based (high-confidence)	0.825	medium_confidence_prediction		FALSE	FALSE	FALSE
MG820635	Propionibacterium phage pa29399-1-D_1	Propionibacterium phage pa29399-1-D_1 Pahexavirus Caudoviricetes Uroviricota Heunggongvirae Duplodnaviria Viruses	29370	FALSE	54.072	DNA	2018-02-09	43	51.1628	48.8372	87.3749		0	Propionibacterium	Pahexavirus	Pahexavirus	Unclassified	Unclassified	Unclassified	Caudoviricetes	Uroviricota	Heunggongvirae	Duplodnaviria	Group I	PHG	Cutibacterium acnes 02-A-018	High-quality	High-quality	99.7	AAI-based (high-confidence)	0.9	medium_confidence_prediction		FALSE	FALSE	FALSE
MG820634	Propionibacterium phage pa27	Propionibacterium phage pa27 Pahexavirus Caudoviricetes Uroviricota Heunggongvirae Duplodnaviria Viruses	29593	FALSE	53.915	DNA	2018-02-09	44	47.7273	52.2727	89.0886		0	Propionibacterium	Pahexavirus	Pahexavirus	Unclassified	Unclassified	Unclassified	Caudoviricetes	Uroviricota	Heunggongvirae	Duplodnaviria	Group I	PHG	Cutibacterium acnes 02-A-018	High-quality	High-quality	100	AAI-based (high-confidence)	0.9125	medium_confidence_prediction		FALSE	FALSE	FALSE
MG820633	Propionibacterium phage pa59	Propionibacterium phage pa59 Pahexavirus Caudoviricetes Uroviricota Heunggongvirae Duplodnaviria Viruses	29507	FALSE	53.858	DNA	2018-02-09	40	50	50	86.0033		0	Propionibacterium	Pahexavirus	Pahexavirus	Unclassified	Unclassified	Unclassified	Caudoviricetes	Uroviricota	Heunggongvirae	Duplodnaviria	Group I	PHG	Cutibacterium acnes 03-A-023	High-quality	High-quality	100	AAI-based (high-confidence)	0.8875	medium_confidence_prediction		FALSE	FALSE	FALSE
MG820632	Propionibacterium phage pa310	Propionibacterium phage pa310 Pahexavirus Caudoviricetes Uroviricota Heunggongvirae Duplodnaviria Viruses	29508	FALSE	53.853	DNA	2018-02-09	40	50	50	85.8784		0	Propionibacterium	Pahexavirus	Pahexavirus	Unclassified	Unclassified	Unclassified	Caudoviricetes	Uroviricota	Heunggongvirae	Duplodnaviria	Group I	PHG	Cutibacterium acnes 05-A-026	High-quality	High-quality	100	AAI-based (high-confidence)	0.8875	medium_confidence_prediction		FALSE	FALSE	FALSE
MG820645	Propionibacterium phage pa3-SS3	Propionibacterium phage pa3-SS3 Pahexavirus Caudoviricetes Uroviricota Heunggongvirae Duplodnaviria Viruses	29137	FALSE	54.412	DNA	2018-02-09	39	51.2821	48.7179	84.3567		0	Propionibacterium	Pahexavirus	Pahexavirus	Unclassified	Unclassified	Unclassified	Caudoviricetes	Uroviricota	Heunggongvirae	Duplodnaviria	Group I	PHG	Cutibacterium acnes 05-A-026	High-quality	High-quality	98.91	AAI-based (high-confidence)	0.8	medium_confidence_prediction		FALSE	FALSE	FALSE
MF490241	Pseudomonas phage vB_PaeM_E215	Pseudomonas phage vB_PaeM_E215 Pbunavirus E215 Pbunavirus Caudoviricetes Uroviricota Heunggongvirae Duplodnaviria Viruses	66789	FALSE	55.629	DNA	2018-02-08	95	40	60	91.8879		0	Pseudomonas	Pbunavirus	Pbunavirus	Unclassified	Unclassified	Unclassified	Caudoviricetes	Uroviricota	Heunggongvirae	Duplodnaviria	Group I	PHG	Unspecified	High-quality	High-quality	100	AAI-based (high-confidence)	0.9478524229074888	medium_confidence_prediction	MF490241	TRUE	FALSE	FALSE
MF490240	Pseudomonas phage vB_PaeM_E217	Pseudomonas phage vB_PaeM_E217 Pbunavirus E217 Pbunavirus Caudoviricetes Uroviricota Heunggongvirae Duplodnaviria Viruses	66291	FALSE	55.647	DNA	2018-02-08	94	41.4894	58.5106	92.7547		0	Pseudomonas	Pbunavirus	Pbunavirus	Unclassified	Unclassified	Unclassified	Caudoviricetes	Uroviricota	Heunggongvirae	Duplodnaviria	Group I	PHG	Unspecified	High-quality	High-quality	100	AAI-based (high-confidence)	0.8776982378854626	medium_confidence_prediction	MF490240	TRUE	FALSE	FALSE
MF490239	Pseudomonas phage vB_PaeS_S218	Pseudomonas phage vB_PaeS_S218 Yuavirus Rabinowitzvirinae Mesyanzhinovviridae Caudoviricetes Uroviricota Heunggongvirae Duplodnaviria Viruses	61680	FALSE	64.45	DNA	2018-02-08	86	98.8372	1.16279	93.0837		0	Pseudomonas	Yuavirus	Yuavirus	Rabinowitzvirinae	Mesyanzhinovviridae	Unclassified	Caudoviricetes	Uroviricota	Heunggongvirae	Duplodnaviria	Group I	PHG	Unspecified	High-quality	High-quality	100	AAI-based (high-confidence)	0.925	medium_confidence_prediction		FALSE	FALSE	FALSE
MF490238	Pseudomonas phage vB_PaeP_DEV	Pseudomonas phage vB_PaeP_DEV Litunavirus Migulavirinae Schitoviridae Caudoviricetes Uroviricota Heunggongvirae Duplodnaviria Viruses	72697	FALSE	54.862	DNA	2018-02-08	91	76.9231	23.0769	93.9654		0	Pseudomonas	Litunavirus	Litunavirus	Migulavirinae	Schitoviridae	Unclassified	Caudoviricetes	Uroviricota	Heunggongvirae	Duplodnaviria	Group I	PHG	Unspecified	Complete	High-quality	100	DTR (high-confidence)	0.875	medium_confidence_prediction		FALSE	FALSE	FALSE
MF490237	Pseudomonas phage vB_PaeP_E220	Pseudomonas phage vB_PaeP_E220 Hollowayvirus Caudoviricetes Uroviricota Heunggongvirae Duplodnaviria Viruses	62874	FALSE	63.832	DNA	2018-02-08	67	44.7761	55.2239	95.2715		0	Pseudomonas	Hollowayvirus	Hollowayvirus	Unclassified	Unclassified	Unclassified	Caudoviricetes	Uroviricota	Heunggongvirae	Duplodnaviria	Group I	PHG	Unspecified	Complete	High-quality	100	DTR (high-confidence)	0.025	high_confidence_prediction		FALSE	FALSE	FALSE
MF490236	Pseudomonas phage vB_PaeP_PYO2	Pseudomonas phage vB_PaeP_PYO2 Litunavirus Migulavirinae Schitoviridae Caudoviricetes Uroviricota Heunggongvirae Duplodnaviria Viruses	72697	FALSE	54.843	DNA	2018-02-08	91	76.9231	23.0769	93.9654		0	Pseudomonas	Litunavirus	Litunavirus	Migulavirinae	Schitoviridae	Unclassified	Caudoviricetes	Uroviricota	Heunggongvirae	Duplodnaviria	Group I	PHG	Unspecified	Complete	High-quality	100	DTR (high-confidence)	0.875	medium_confidence_prediction		FALSE	FALSE	FALSE
HG792103	Escherichia phage P8983	Escherichia phage P8983 Oslovirus Sepvirinae Caudoviricetes Uroviricota Heunggongvirae Duplodnaviria Viruses	61343	FALSE	50.231	DNA	2018-02-08	69	59.4203	40.5797	89.1479		3	Escherichia	Oslovirus	Oslovirus	Sepvirinae	Unclassified	Unclassified	Caudoviricetes	Uroviricota	Heunggongvirae	Duplodnaviria	Group I	PHG	Escherichia coli	High-quality	High-quality	93.03	AAI-based (high-confidence)	0.025	high_confidence_prediction		FALSE	FALSE	FALSE
MG845684	Pseudomonas phage NV1	Pseudomonas phage NV1 Vicosavirus NV1 Vicosavirus Caudoviricetes Uroviricota Heunggongvirae Duplodnaviria Viruses	45058	FALSE	52.115	DNA	2018-02-07	73	69.863	30.137	93.4396		0	Pseudomonas	Vicosavirus	Vicosavirus	Unclassified	Unclassified	Unclassified	Caudoviricetes	Uroviricota	Heunggongvirae	Duplodnaviria	Group I	PHG	Unspecified	High-quality	High-quality	99.55	AAI-based (high-confidence)	0.9870052770448547	high_confidence_prediction	MG845684	TRUE	FALSE	FALSE
MG845865	Escherichia phage YZ1	Escherichia phage YZ1 Kayfunavirus YZ1 Kayfunavirus Studiervirinae Autographiviridae Caudoviricetes Uroviricota Heunggongvirae Duplodnaviria Viruses	38823	FALSE	50.375	DNA	2018-02-07	46	100	0	92.319		0	Escherichia	Kayfunavirus	Kayfunavirus	Studiervirinae	Autographiviridae	Unclassified	Caudoviricetes	Uroviricota	Heunggongvirae	Duplodnaviria	Group I	PHG	Escherichia coli	High-quality	High-quality	97.6	AAI-based (high-confidence)	0.9992103416003744	high_confidence_prediction	MG845865	TRUE	FALSE	FALSE
MF403009	Agrobacterium phage Atu_ph08	Agrobacterium phage Atu_ph08 Podoviridae Caudoviricetes Uroviricota Heunggongvirae Duplodnaviria Viruses	58966	FALSE	59.672	DNA	2018-02-06	74	33.7838	66.2162	96.8897		0	Agrobacterium	Podoviridae	Unclassified	Unclassified	Podoviridae	Unclassified	Caudoviricetes	Uroviricota	Heunggongvirae	Duplodnaviria	Group I	PHG	Agrobacterium tumefaciens C58	High-quality	High-quality	100	AAI-based (high-confidence)	0.0625	medium_confidence_prediction	MF403009	TRUE	FALSE	FALSE
MF403008	Agrobacterium phage Atu_ph07	Agrobacterium phage Atu_ph07 Polybotosvirus Atuph07 Polybotosvirus Caudoviricetes Uroviricota Heunggongvirae Duplodnaviria Viruses	490380	TRUE	37.06	DNA	2018-02-06	839	31.1085	68.8915	93.7324		30	Agrobacterium	Polybotosvirus	Polybotosvirus	Unclassified	Unclassified	Unclassified	Caudoviricetes	Uroviricota	Heunggongvirae	Duplodnaviria	Group I	PHG	Agrobacterium tumefaciens C58	High-quality	High-quality	100	AAI-based (high-confidence)	0.4625	low_confidence_prediction	MF403008	TRUE	FALSE	FALSE
MF403007	Agrobacterium phage Atu_ph04	Agrobacterium phage Atu_ph04 Ackermannviridae Caudoviricetes Uroviricota Heunggongvirae Duplodnaviria Viruses	143349	FALSE	49.44	DNA	2018-02-06	217	79.7235	20.2765	92.2567		0	Agrobacterium	Ackermannviridae	Unclassified	Unclassified	Ackermannviridae	Unclassified	Caudoviricetes	Uroviricota	Heunggongvirae	Duplodnaviria	Group I	PHG	Agrobacterium tumefaciens C58	Complete	High-quality	100	DTR (high-confidence)	0.8	medium_confidence_prediction	MF403007	TRUE	FALSE	FALSE
MF403006	Agrobacterium phage Atu_ph03	Agrobacterium phage Atu_ph03 Atuphduovirus atuph03 Atuphduovirus Autographiviridae Caudoviricetes Uroviricota Heunggongvirae Duplodnaviria Viruses	45175	FALSE	54.734	DNA	2018-02-06	49	100	0	90.1893		0	Agrobacterium	Atuphduovirus	Atuphduovirus	Unclassified	Autographiviridae	Unclassified	Caudoviricetes	Uroviricota	Heunggongvirae	Duplodnaviria	Group I	PHG	Agrobacterium tumefaciens C58	High-quality	High-quality	99.45	AAI-based (high-confidence)	1	high_confidence_prediction	MF403006	TRUE	FALSE	FALSE
MF403005	Agrobacterium phage Atu_ph02	Agrobacterium phage Atu_ph02 Atuphduovirus atuph02 Atuphduovirus Autographiviridae Caudoviricetes Uroviricota Heunggongvirae Duplodnaviria Viruses	45423	FALSE	54.829	DNA	2018-02-06	52	100	0	92.1075		0	Agrobacterium	Atuphduovirus	Atuphduovirus	Unclassified	Autographiviridae	Unclassified	Caudoviricetes	Uroviricota	Heunggongvirae	Duplodnaviria	Group I	PHG	Agrobacterium tumefaciens C58	High-quality	High-quality	100	AAI-based (high-confidence)	0.9875	high_confidence_prediction	MF403005	TRUE	FALSE	FALSE
AP018476	Mycobacterium phage C3	Mycobacterium phage C3 Fromanvirus Caudoviricetes Uroviricota Heunggongvirae Duplodnaviria Viruses	51141	FALSE	63.122	DNA	2018-02-03	83	36.1446	63.8554	90.7628		5	Mycobacterium	Fromanvirus	Fromanvirus	Unclassified	Unclassified	Unclassified	Caudoviricetes	Uroviricota	Heunggongvirae	Duplodnaviria	Group I	PHG	Unspecified	High-quality	High-quality	97.42	AAI-based (high-confidence)	0.0125	high_confidence_prediction		FALSE	FALSE	FALSE
AP018471	Mycobacterium phage Y10	Mycobacterium phage Y10 Fionnbharthvirus fionnbharth Fionnbharthvirus Weiservirinae Caudoviricetes Uroviricota Heunggongvirae Duplodnaviria Viruses	57990	FALSE	67.888	DNA	2018-02-03	91	96.7033	3.2967	87.1116		2	Mycobacterium	Fionnbharthvirus	Fionnbharthvirus	Weiservirinae	Unclassified	Unclassified	Caudoviricetes	Uroviricota	Heunggongvirae	Duplodnaviria	Group I	PHG	Unspecified	High-quality	High-quality	100	AAI-based (high-confidence)	0.1	medium_confidence_prediction		FALSE	FALSE	FALSE
AP018469	Mycobacterium phage Y10	Mycobacterium phage Y10 Fionnbharthvirus fionnbharth Fionnbharthvirus Weiservirinae Caudoviricetes Uroviricota Heunggongvirae Duplodnaviria Viruses	57990	FALSE	67.882	DNA	2018-02-03	91	96.7033	3.2967	87.1116		2	Mycobacterium	Fionnbharthvirus	Fionnbharthvirus	Weiservirinae	Unclassified	Unclassified	Caudoviricetes	Uroviricota	Heunggongvirae	Duplodnaviria	Group I	PHG	Unspecified	High-quality	High-quality	100	AAI-based (high-confidence)	0.1	medium_confidence_prediction		FALSE	FALSE	FALSE
MF327006	Shigella phage Sf20	Shigella phage Sf20 Krischvirus Straboviridae Caudoviricetes Uroviricota Heunggongvirae Duplodnaviria Viruses	163982	FALSE	40.564	DNA	2018-02-03	265	17.7358	82.2642	93.2883		0	Shigella	Krischvirus	Krischvirus	Unclassified	Straboviridae	Unclassified	Caudoviricetes	Uroviricota	Heunggongvirae	Duplodnaviria	Group I	PHG	Shigella boydii; Shigella flexneri	High-quality	High-quality	98.42	AAI-based (high-confidence)	0.998802	high_confidence_prediction		FALSE	FALSE	FALSE
MF327007	Shigella phage Sf21	Shigella phage Sf21 Tequatrovirus sf21 Tequatrovirus Tevenvirinae Straboviridae Caudoviricetes Uroviricota Heunggongvirae Duplodnaviria Viruses	166002	FALSE	35.451	DNA	2018-02-03	265	15.8491	84.1509	94.8519		11	Shigella	Tequatrovirus	Tequatrovirus	Tevenvirinae	Straboviridae	Unclassified	Caudoviricetes	Uroviricota	Heunggongvirae	Duplodnaviria	Group I	PHG	Shigella flexneri; Shigella sonnei; Escherichia coli K12	High-quality	High-quality	98.68	AAI-based (high-confidence)	1	high_confidence_prediction	MF327007	TRUE	FALSE	FALSE
MF327009	Shigella phage Sf25	Shigella phage Sf25 Tequatrovirus sf24 Tequatrovirus Tevenvirinae Straboviridae Caudoviricetes Uroviricota Heunggongvirae Duplodnaviria Viruses	168573	FALSE	35.346	DNA	2018-02-03	265	16.6038	83.3962	94.2286		9	Shigella	Tequatrovirus	Tequatrovirus	Tevenvirinae	Straboviridae	Unclassified	Caudoviricetes	Uroviricota	Heunggongvirae	Duplodnaviria	Group I	PHG	Shigella flexneri; Shigella sonnei; Escherichia coli K12	High-quality	High-quality	100	AAI-based (high-confidence)	0.9625	high_confidence_prediction		FALSE	FALSE	FALSE
MF327008	Shigella phage Sf24	Shigella phage Sf24 Tequatrovirus sf24 Tequatrovirus Tevenvirinae Straboviridae Caudoviricetes Uroviricota Heunggongvirae Duplodnaviria Viruses	168112	FALSE	35.321	DNA	2018-02-03	267	15.3558	84.6442	95.0908		10	Shigella	Tequatrovirus	Tequatrovirus	Tevenvirinae	Straboviridae	Unclassified	Caudoviricetes	Uroviricota	Heunggongvirae	Duplodnaviria	Group I	PHG	Shigella flexneri	High-quality	High-quality	100	AAI-based (high-confidence)	0.9625	high_confidence_prediction	MF327008	TRUE	FALSE	FALSE
MF327004	Shigella phage Sf17	Shigella phage Sf17 Mooglevirus Sf17 Mooglevirus Ounavirinae Caudoviricetes Uroviricota Heunggongvirae Duplodnaviria Viruses	90092	FALSE	39.032	DNA	2018-02-03	138	70.2899	29.7101	90.2844		26	Shigella	Mooglevirus	Mooglevirus	Ounavirinae	Unclassified	Unclassified	Caudoviricetes	Uroviricota	Heunggongvirae	Duplodnaviria	Group I	PHG	Shigella boydii; Shigella flexneri	Complete	High-quality	100	DTR (high-confidence)	1	high_confidence_prediction	MF327004	TRUE	FALSE	FALSE
MF327003	Shigella phage Sf14	Shigella phage Sf14 Mooglevirus Sf14 Mooglevirus Ounavirinae Caudoviricetes Uroviricota Heunggongvirae Duplodnaviria Viruses	87575	FALSE	39.065	DNA	2018-02-03	133	72.1805	27.8195	91.1676		25	Shigella	Mooglevirus	Mooglevirus	Ounavirinae	Unclassified	Unclassified	Caudoviricetes	Uroviricota	Heunggongvirae	Duplodnaviria	Group I	PHG	Shigella flexneri	High-quality	High-quality	99.42	AAI-based (high-confidence)	1	high_confidence_prediction	MF327003	TRUE	FALSE	FALSE
MG835858	Klebsiella phage KPN N98	Klebsiella phage KPN N98 Yonseivirus N137 Yonseivirus Casjensviridae Caudoviricetes Uroviricota Heunggongvirae Duplodnaviria Viruses	59214	FALSE	56.289	DNA	2018-02-03	79	56.962	43.038	94.6144		0	Klebsiella	Yonseivirus	Yonseivirus	Unclassified	Casjensviridae	Unclassified	Caudoviricetes	Uroviricota	Heunggongvirae	Duplodnaviria	Group I	PHG	Klebsiella pneumoniae YMC15/11/N98	High-quality	High-quality	100	AAI-based (high-confidence)	0.9203744493392068	medium_confidence_prediction		FALSE	FALSE	FALSE
MG832642	Escherichia phage HZ2R8	Escherichia phage HZ2R8 Teseptimavirus HZ2R8 Teseptimavirus Studiervirinae Autographiviridae Caudoviricetes Uroviricota Heunggongvirae Duplodnaviria Viruses	39482	FALSE	48.615	DNA	2018-02-03	49	100	0	91.7203		0	Escherichia	Teseptimavirus	Teseptimavirus	Studiervirinae	Autographiviridae	Unclassified	Caudoviricetes	Uroviricota	Heunggongvirae	Duplodnaviria	Group I	PHG	Escherichia coli	Complete	High-quality	100	DTR (high-confidence)	0.925	medium_confidence_prediction	MG832642	TRUE	FALSE	FALSE
MG711460	Faecalibacterium phage FP_Mushu	Faecalibacterium phage FP_Mushu Mushuvirus mushu Mushuvirus Caudoviricetes Uroviricota Heunggongvirae Duplodnaviria Viruses	36636	FALSE	60.31	DNA	2018-02-03	52	96.1538	3.84615	93.7357		0	Faecalibacterium	Mushuvirus	Mushuvirus	Unclassified	Unclassified	Unclassified	Caudoviricetes	Uroviricota	Heunggongvirae	Duplodnaviria	Group I	PHG	Faecalibacterium prausnitzii	High-quality	High-quality	100	AAI-based (medium-confidence)	0.6850220264317181	low_confidence_prediction	MG711460	TRUE	FALSE	FALSE
MG835450	Pontimonas phage phiPsal1	Pontimonas phage phiPsal1 Siphoviridae Caudoviricetes Uroviricota Heunggongvirae Duplodnaviria Viruses	31069	FALSE	53.278	DNA	2018-02-03	55	94.5455	5.45455	90.3022		0	Pontimonas	Siphoviridae	Unclassified	Unclassified	Siphoviridae	Unclassified	Caudoviricetes	Uroviricota	Heunggongvirae	Duplodnaviria	Group I	PHG	Pontimonas salivibrio CL-TW6	High-quality	High-quality	100	AAI-based (high-confidence)	0.8125	medium_confidence_prediction		FALSE	FALSE	FALSE
MG765276	Lactobacillus phage Nyseid	Lactobacillus phage Nyseid Lenusvirus nyseid Lenusvirus Tybeckvirinae Caudoviricetes Uroviricota Heunggongvirae Duplodnaviria Viruses	79221	FALSE	37.067	DNA	2018-02-03	126	35.7143	64.2857	89.6076		4	Lactobacillus	Lenusvirus	Lenusvirus	Tybeckvirinae	Unclassified	Unclassified	Caudoviricetes	Uroviricota	Heunggongvirae	Duplodnaviria	Group I	PHG	Lactobacillus plantarum	High-quality	High-quality	99.77	AAI-based (high-confidence)	0.2925660792951542	medium_confidence_prediction	MG765276	TRUE	FALSE	FALSE
MG770897	Staphylococcus phage SH-St 15644	Staphylococcus phage SH-St 15644 Triavirus tv15644 Triavirus Caudoviricetes Uroviricota Heunggongvirae Duplodnaviria Viruses	45111	FALSE	33.349	DNA	2018-02-03	63	87.3016	12.6984	93.1702		0	Staphylococcus	Triavirus	Triavirus	Unclassified	Unclassified	Unclassified	Caudoviricetes	Uroviricota	Heunggongvirae	Duplodnaviria	Group I	PHG	Staphylococcus aureus 644	High-quality	High-quality	97.1	AAI-based (high-confidence)	0.025	high_confidence_prediction	MG770897	TRUE	FALSE	FALSE
MG770379	Klebsiella phage vB_KpnM_KpS110	Klebsiella phage vB_KpnM_KpS110 Taipeivirus KpS110 Taipeivirus Ackermannviridae Caudoviricetes Uroviricota Heunggongvirae Duplodnaviria Viruses	156801	FALSE	46.143	DNA	2018-02-03	195	70.7692	29.2308	92.0256		6	Klebsiella	Taipeivirus	Taipeivirus	Unclassified	Ackermannviridae	Unclassified	Caudoviricetes	Uroviricota	Heunggongvirae	Duplodnaviria	Group I	PHG	Klebsiella pneumoniae	High-quality	High-quality	99.23	AAI-based (high-confidence)	0.9814565271086128	high_confidence_prediction	MG770379	TRUE	FALSE	FALSE
MG763894	Bacillus phage HonestAbe	Bacillus phage HonestAbe Wphvirus Bastillevirinae Herelleviridae Caudoviricetes Uroviricota Heunggongvirae Duplodnaviria Viruses	161129	FALSE	38.652	DNA	2018-02-03	286	75.1748	24.8252	92.5364		3	Bacillus	Wphvirus	Wphvirus	Bastillevirinae	Herelleviridae	Unclassified	Caudoviricetes	Uroviricota	Heunggongvirae	Duplodnaviria	Group I	PHG	Unspecified	Complete	High-quality	100	DTR (high-confidence)	0.7875	medium_confidence_prediction		FALSE	FALSE	FALSE
MG751100	Klebsiella phage KP1	Klebsiella phage KP1 Jiaodavirus Tevenvirinae Straboviridae Caudoviricetes Uroviricota Heunggongvirae Duplodnaviria Viruses	167989	FALSE	39.601	DNA	2018-02-03	280	14.6429	85.3571	94.6788		16	Klebsiella	Jiaodavirus	Jiaodavirus	Tevenvirinae	Straboviridae	Unclassified	Caudoviricetes	Uroviricota	Heunggongvirae	Duplodnaviria	Group I	PHG	Klebsiella pneumoniae	High-quality	High-quality	100	AAI-based (high-confidence)	0.9745052770448548	high_confidence_prediction		FALSE	FALSE	FALSE
MG744354	Lactobacillus phage Satyr	Lactobacillus phage Satyr Maenadvirus satyr Maenadvirus Tybeckvirinae Caudoviricetes Uroviricota Heunggongvirae Duplodnaviria Viruses	81076	FALSE	39.417	DNA	2018-02-03	118	33.0508	66.9492	86.3572		4	Lactobacillus	Maenadvirus	Maenadvirus	Tybeckvirinae	Unclassified	Unclassified	Caudoviricetes	Uroviricota	Heunggongvirae	Duplodnaviria	Group I	PHG	Lactobacillus plantarum	High-quality	High-quality	100	AAI-based (high-confidence)	0.2075440528634361	medium_confidence_prediction	MG744354	TRUE	FALSE	FALSE
MG736918	Erwinia phage vB_EamP-S2	Erwinia phage vB_EamP-S2 Eracentumvirus S2 Eracentumvirus Molineuxvirinae Autographiviridae Caudoviricetes Uroviricota Heunggongvirae Duplodnaviria Viruses	45495	FALSE	49.792	DNA	2018-02-03	50	100	0	91.4738		0	Erwinia	Eracentumvirus	Eracentumvirus	Molineuxvirinae	Autographiviridae	Unclassified	Caudoviricetes	Uroviricota	Heunggongvirae	Duplodnaviria	Group I	PHG	Unspecified	Complete	High-quality	100	DTR (high-confidence)	0.9875	high_confidence_prediction	MG736918	TRUE	FALSE	FALSE
MG721208	Staphylococcus phage vB_SauM_LM12	Staphylococcus phage vB_SauM_LM12 Kayvirus Twortvirinae Herelleviridae Caudoviricetes Uroviricota Heunggongvirae Duplodnaviria Viruses	143652	FALSE	30.247	DNA	2018-02-03	221	27.6018	72.3982	90.1296		4	Staphylococcus	Kayvirus	Kayvirus	Twortvirinae	Herelleviridae	Unclassified	Caudoviricetes	Uroviricota	Heunggongvirae	Duplodnaviria	Group I	PHG	Unspecified	High-quality	High-quality	100	AAI-based (high-confidence)	0.825	medium_confidence_prediction		FALSE	FALSE	FALSE
MG711467	Faecalibacterium phage FP_Taranis	Faecalibacterium phage FP_Taranis Taranisvirus taranis Taranisvirus Caudoviricetes Uroviricota Heunggongvirae Duplodnaviria Viruses	54286	FALSE	55.799	DNA	2018-02-03	85	88.2353	11.7647	94.6432		0	Faecalibacterium	Taranisvirus	Taranisvirus	Unclassified	Unclassified	Unclassified	Caudoviricetes	Uroviricota	Heunggongvirae	Duplodnaviria	Group I	PHG	Faecalibacterium prausnitzii	High-quality	High-quality	100	AAI-based (high-confidence)	0.1875	medium_confidence_prediction	MG711467	TRUE	FALSE	FALSE
MG711466	Faecalibacterium phage FP_Toutatis	Faecalibacterium phage FP_Toutatis Toutatisvirus toutatis Toutatisvirus Caudoviricetes Uroviricota Heunggongvirae Duplodnaviria Viruses	54725	FALSE	53.906	DNA	2018-02-03	88	78.4091	21.5909	90.1672		0	Faecalibacterium	Toutatisvirus	Toutatisvirus	Unclassified	Unclassified	Unclassified	Caudoviricetes	Uroviricota	Heunggongvirae	Duplodnaviria	Group I	PHG	Faecalibacterium prausnitzii	High-quality	High-quality	99.57	AAI-based (high-confidence)	0.1625	medium_confidence_prediction	MG711466	TRUE	FALSE	FALSE
MG711465	Faecalibacterium phage FP_Brigit	Faecalibacterium phage FP_Brigit Brigitvirus brigit Brigitvirus Caudoviricetes Uroviricota Heunggongvirae Duplodnaviria Viruses	61716	FALSE	55.796	DNA	2018-02-03	97	96.9072	3.09278	94.418		1	Faecalibacterium	Brigitvirus	Brigitvirus	Unclassified	Unclassified	Unclassified	Caudoviricetes	Uroviricota	Heunggongvirae	Duplodnaviria	Group I	PHG	Faecalibacterium prausnitzii	High-quality	High-quality	100	AAI-based (high-confidence)	0.0125	high_confidence_prediction	MG711465	TRUE	FALSE	FALSE
MG711464	Faecalibacterium phage FP_Lugh	Faecalibacterium phage FP_Lugh Lughvirus lugh Lughvirus Caudoviricetes Uroviricota Heunggongvirae Duplodnaviria Viruses	34075	FALSE	59.894	DNA	2018-02-03	42	92.8571	7.14286	94.964		1	Faecalibacterium	Lughvirus	Lughvirus	Unclassified	Unclassified	Unclassified	Caudoviricetes	Uroviricota	Heunggongvirae	Duplodnaviria	Group I	PHG	Faecalibacterium prausnitzii	High-quality	High-quality	98.75	AAI-based (high-confidence)	0.1	medium_confidence_prediction	MG711464	TRUE	FALSE	FALSE
MG711463	Faecalibacterium phage FP_oengus	Faecalibacterium phage FP_oengus Oengusvirus oengus Oengusvirus Caudoviricetes Uroviricota Heunggongvirae Duplodnaviria Viruses	58391	FALSE	49.794	DNA	2018-02-03	88	97.7273	2.27273	91.1048		1	Faecalibacterium	Oengusvirus	Oengusvirus	Unclassified	Unclassified	Unclassified	Caudoviricetes	Uroviricota	Heunggongvirae	Duplodnaviria	Group I	PHG	Faecalibacterium prausnitzii	Complete	High-quality	100	DTR (high-confidence)	0.05	high_confidence_prediction	MG711463	TRUE	FALSE	FALSE
MG711462	Faecalibacterium phage FP_Epona	Faecalibacterium phage FP_Epona Eponavirus epona Eponavirus Caudoviricetes Uroviricota Heunggongvirae Duplodnaviria Viruses	49573	FALSE	57.092	DNA	2018-02-03	75	84	16	92.2458		0	Faecalibacterium	Eponavirus	Eponavirus	Unclassified	Unclassified	Unclassified	Caudoviricetes	Uroviricota	Heunggongvirae	Duplodnaviria	Group I	PHG	Faecalibacterium prausnitzii	High-quality	High-quality	97.57	AAI-based (high-confidence)	0.125	medium_confidence_prediction	MG711462	TRUE	FALSE	FALSE
MG711461	Faecalibacterium phage FP_Lagaffe	Faecalibacterium phage FP_Lagaffe Lagaffevirus lagaffe Lagaffevirus Caudoviricetes Uroviricota Heunggongvirae Duplodnaviria Viruses	48211	FALSE	55.906	DNA	2018-02-03	65	98.4615	1.53846	93.7193		0	Faecalibacterium	Lagaffevirus	Lagaffevirus	Unclassified	Unclassified	Unclassified	Caudoviricetes	Uroviricota	Heunggongvirae	Duplodnaviria	Group I	PHG	Faecalibacterium prausnitzii	High-quality	High-quality	100	AAI-based (high-confidence)	0.8125	medium_confidence_prediction	MG711461	TRUE	FALSE	FALSE
MF327005	Shigella phage Sf19	Shigella phage Sf19 Mooglevirus Sf17 Mooglevirus Ounavirinae Caudoviricetes Uroviricota Heunggongvirae Duplodnaviria Viruses	90375	FALSE	39.024	DNA	2018-02-03	137	71.5328	28.4672	90.296		25	Shigella	Mooglevirus	Mooglevirus	Ounavirinae	Unclassified	Unclassified	Caudoviricetes	Uroviricota	Heunggongvirae	Duplodnaviria	Group I	PHG	Shigella flexneri	High-quality	High-quality	100	AAI-based (high-confidence)	1	high_confidence_prediction		FALSE	FALSE	FALSE
MG708276	Enterococcus phage PMBT2	Enterococcus phage PMBT2 Efquatrovirus PMBT2 Efquatrovirus Caudoviricetes Uroviricota Heunggongvirae Duplodnaviria Viruses	41489	FALSE	34.691	DNA	2018-02-02	67	35.8209	64.1791	91.1229		0	Enterococcus	Efquatrovirus	Efquatrovirus	Unclassified	Unclassified	Unclassified	Caudoviricetes	Uroviricota	Heunggongvirae	Duplodnaviria	Group I	PHG	Enterococcus faecalis FAIR-E238	High-quality	High-quality	100	AAI-based (high-confidence)	0.9101321585903084	medium_confidence_prediction	MG708276	TRUE	FALSE	FALSE
MG189906	Stenotrophomonas phage vB_SmaS_DLP_5	Stenotrophomonas phage vB_SmaS_DLP_5 Delepquintavirus DLP5 Delepquintavirus Caudoviricetes Uroviricota Heunggongvirae Duplodnaviria Viruses	96542	FALSE	58.369	DNA	2018-02-02	148	100	0	95.401		5	Stenotrophomonas	Delepquintavirus	Delepquintavirus	Unclassified	Unclassified	Unclassified	Caudoviricetes	Uroviricota	Heunggongvirae	Duplodnaviria	Group I	PHG	Stenotrophomonas maltophilia	High-quality	High-quality	100	AAI-based (high-confidence)	0.7125	medium_confidence_prediction	MG189906	TRUE	FALSE	FALSE
KU245542	Pseudomonas phage SM1	Pseudomonas phage SM1 Samunavirus SM1 Samunavirus Caudoviricetes Uroviricota Heunggongvirae Duplodnaviria Viruses	93191	FALSE	55.24	DNA	2018-02-01	126	99.2063	0.793651	92.4939		1	Pseudomonas	Samunavirus	Samunavirus	Unclassified	Unclassified	Unclassified	Caudoviricetes	Uroviricota	Heunggongvirae	Duplodnaviria	Group I	PHG	Pseudomonas aeruginosa USM AR2	Complete	High-quality	100	DTR (high-confidence)	0.775	medium_confidence_prediction	KU245542	TRUE	FALSE	FALSE
CP017837	Proteobacteria phage MWH-Nonnen-W8red 2	Proteobacteria phage MWH-Nonnen-W8red 2 Myoviridae Caudoviricetes Uroviricota Heunggongvirae Duplodnaviria Viruses	41775	FALSE	30.533	DNA	2018-01-31	56	14.2857	85.7143	91.447		0	Unspecified	Myoviridae	Unclassified	Unclassified	Myoviridae	Unclassified	Caudoviricetes	Uroviricota	Heunggongvirae	Duplodnaviria	Group I	PHG	Silvanigrella aquatica Nonnen-W8red	High-quality	High-quality	92.61	AAI-based (medium-confidence)	0.125	medium_confidence_prediction		FALSE	FALSE	FALSE
KX130863	Shigella phage SHSML-45	Shigella phage SHSML-45 Tequintavirus SHSML45 Tequintavirus Markadamsvirinae Demerecviridae Caudoviricetes Uroviricota Heunggongvirae Duplodnaviria Viruses	108050	FALSE	38.738	DNA	2018-01-31	153	32.0261	67.9739	88.8283		10	Shigella	Tequintavirus	Tequintavirus	Markadamsvirinae	Demerecviridae	Unclassified	Caudoviricetes	Uroviricota	Heunggongvirae	Duplodnaviria	Group I	PHG	Shigella sonnei	High-quality	High-quality	95.58	AAI-based (high-confidence)	0.8814991437157353	medium_confidence_prediction	KX130863	TRUE	FALSE	FALSE
CP017838	Proteobacteria phage MWH-Nonnen-W8red 1	Proteobacteria phage MWH-Nonnen-W8red 1 Podoviridae Caudoviricetes Uroviricota Heunggongvirae Duplodnaviria Viruses	43334	FALSE	33.092	DNA	2018-01-30	57	50.8772	49.1228	86.9087		0	Unspecified	Podoviridae	Unclassified	Unclassified	Podoviridae	Unclassified	Caudoviricetes	Uroviricota	Heunggongvirae	Duplodnaviria	Group I	PHG	Silvanigrella aquatica Nonnen-W8red	High-quality	High-quality	100	AAI-based (medium-confidence)	0	high_confidence_prediction		FALSE	FALSE	FALSE
MF276773	Erwinia phage EtG	Erwinia phage EtG Eganvirus EtG Eganvirus Peduoviridae Caudoviricetes Uroviricota Heunggongvirae Duplodnaviria Viruses	30413	FALSE	54.138	DNA	2018-01-29	43	83.7209	16.2791	94.0848		0	Erwinia	Eganvirus	Eganvirus	Unclassified	Peduoviridae	Unclassified	Caudoviricetes	Uroviricota	Heunggongvirae	Duplodnaviria	Group I	PHG	Erwinia tracheiphila	High-quality	High-quality	97.53	AAI-based (high-confidence)	0	high_confidence_prediction	MF276773	TRUE	FALSE	FALSE
MF768470	Pseudomonas phage SL1	Pseudomonas phage SL1 Pbunavirus SL1 Pbunavirus Caudoviricetes Uroviricota Heunggongvirae Duplodnaviria Viruses	65847	FALSE	55.585	DNA	2018-01-29	91	57.1429	42.8571	91.8812		0	Pseudomonas	Pbunavirus	Pbunavirus	Unclassified	Unclassified	Unclassified	Caudoviricetes	Uroviricota	Heunggongvirae	Duplodnaviria	Group I	PHG	Pseudomonas aeruginosa	Complete	High-quality	100	DTR (high-confidence)	0.8950440528634361	medium_confidence_prediction	MF768470	TRUE	FALSE	FALSE
MF768469	Pseudomonas phage SL4	Pseudomonas phage SL4 Bruynoghevirus Caudoviricetes Uroviricota Heunggongvirae Duplodnaviria Viruses	44194	FALSE	52.288	DNA	2018-01-29	66	30.303	69.697	91.2952		3	Pseudomonas	Bruynoghevirus	Bruynoghevirus	Unclassified	Unclassified	Unclassified	Caudoviricetes	Uroviricota	Heunggongvirae	Duplodnaviria	Group I	PHG	Pseudomonas aeruginosa	High-quality	High-quality	97.47	AAI-based (high-confidence)	0.9361565181674896	medium_confidence_prediction		FALSE	FALSE	FALSE
AP018487	Mycobacterium phage HC	Mycobacterium phage HC Brujitavirus HC Brujitavirus Chebruvirinae Caudoviricetes Uroviricota Heunggongvirae Duplodnaviria Viruses	46305	FALSE	67.172	DNA	2018-01-25	74	95.9459	4.05405	94.5967		0	Mycobacterium	Brujitavirus	Brujitavirus	Chebruvirinae	Unclassified	Unclassified	Caudoviricetes	Uroviricota	Heunggongvirae	Duplodnaviria	Group I	PHG	Unspecified	High-quality	High-quality	96.23	AAI-based (high-confidence)	0.6375	low_confidence_prediction	AP018487	TRUE	FALSE	FALSE
AP018486	Mycobacterium phage PP	Mycobacterium phage PP Sagamiharavirus PP Sagamiharavirus Caudoviricetes Uroviricota Heunggongvirae Duplodnaviria Viruses	51509	FALSE	64.486	DNA	2018-01-25	72	37.5	62.5	89.3902		2	Mycobacterium	Sagamiharavirus	Sagamiharavirus	Unclassified	Unclassified	Unclassified	Caudoviricetes	Uroviricota	Heunggongvirae	Duplodnaviria	Group I	PHG	Unspecified	High-quality	High-quality	100	AAI-based (high-confidence)	0.025	high_confidence_prediction	AP018486	TRUE	FALSE	FALSE
AP018485	Mycobacterium phage B1	Mycobacterium phage B1 Veracruzvirus Caudoviricetes Uroviricota Heunggongvirae Duplodnaviria Viruses	45961	FALSE	64.059	DNA	2018-01-25	70	41.4286	58.5714	88.7622		1	Mycobacterium	Veracruzvirus	Veracruzvirus	Unclassified	Unclassified	Unclassified	Caudoviricetes	Uroviricota	Heunggongvirae	Duplodnaviria	Group I	PHG	Unspecified	High-quality	High-quality	91.83	AAI-based (high-confidence)	0	high_confidence_prediction		FALSE	FALSE	FALSE
MG766218	Staphylococcus phage vB_SauP_phiAGO1.3	Staphylococcus phage vB_SauP_phiAGO1.3 Rosenblumvirus AGO13 Rosenblumvirus Rakietenvirinae Rountreeviridae Caudoviricetes Uroviricota Heunggongvirae Duplodnaviria Viruses	17603	FALSE	28.955	DNA	2018-01-24	19	42.1053	57.8947	92.2684		0	Staphylococcus	Rosenblumvirus	Rosenblumvirus	Rakietenvirinae	Rountreeviridae	Unclassified	Caudoviricetes	Uroviricota	Heunggongvirae	Duplodnaviria	Group I	PHG	Staphylococcus aureus	High-quality	High-quality	99.5	AAI-based (high-confidence)	0.9900568676815044	high_confidence_prediction	MG766218	TRUE	FALSE	FALSE
MG592672	Vibrio phage 3.058.O._10N.286.46.B8	Vibrio phage 3.058.O._10N.286.46.B8 Myoviridae Caudoviricetes Uroviricota Heunggongvirae Duplodnaviria Viruses	101642	FALSE	41.068	DNA	2018-01-24	142	25.3521	74.6479	91.2497		0	Vibrio	Myoviridae	Unclassified	Unclassified	Myoviridae	Unclassified	Caudoviricetes	Uroviricota	Heunggongvirae	Duplodnaviria	Group I	PHG	Vibrio lentus	High-quality	High-quality	94.8	AAI-based (high-confidence)	1	high_confidence_prediction		FALSE	FALSE	FALSE
MG592671	Vibrio phage 2.275.O._10N.286.54.E11	Vibrio phage 2.275.O._10N.286.54.E11 Myoviridae Caudoviricetes Uroviricota Heunggongvirae Duplodnaviria Viruses	348911	TRUE	38.093	DNA	2018-01-24	493	91.6836	8.31643	89.8828		18	Vibrio	Myoviridae	Unclassified	Unclassified	Myoviridae	Unclassified	Caudoviricetes	Uroviricota	Heunggongvirae	Duplodnaviria	Group I	PHG	Vibrio cyclitrophicus	High-quality	High-quality	94.25	AAI-based (medium-confidence)	0.9875	high_confidence_prediction		FALSE	FALSE	FALSE
MG592670	Vibrio phage 2.159.B._10N.261.46.F12	Vibrio phage 2.159.B._10N.261.46.F12 Myoviridae Caudoviricetes Uroviricota Heunggongvirae Duplodnaviria Viruses	31617	FALSE	45.944	DNA	2018-01-24	50	98	2	95.0944		0	Vibrio	Myoviridae	Unclassified	Unclassified	Myoviridae	Unclassified	Caudoviricetes	Uroviricota	Heunggongvirae	Duplodnaviria	Group I	PHG	Vibrio sp.	High-quality	High-quality	94.49	AAI-based (high-confidence)	0.5367469608030916	low_confidence_prediction		FALSE	FALSE	FALSE
MG592669	Vibrio phage 2.159.A._10N.261.46.F12	Vibrio phage 2.159.A._10N.261.46.F12 Myoviridae Caudoviricetes Uroviricota Heunggongvirae Duplodnaviria Viruses	31617	FALSE	45.944	DNA	2018-01-24	50	98	2	95.0944		0	Vibrio	Myoviridae	Unclassified	Unclassified	Myoviridae	Unclassified	Caudoviricetes	Uroviricota	Heunggongvirae	Duplodnaviria	Group I	PHG	Vibrio sp.	High-quality	High-quality	94.49	AAI-based (high-confidence)	0.5367469608030916	low_confidence_prediction		FALSE	FALSE	FALSE
MG592668	Vibrio phage 2.130.O._10N.222.46.C2	Vibrio phage 2.130.O._10N.222.46.C2 Nahantvirus 49C7 Nahantvirus Pontosvirinae Schitoviridae Caudoviricetes Uroviricota Heunggongvirae Duplodnaviria Viruses	75797	FALSE	43.11	DNA	2018-01-24	106	20.7547	79.2453	94.7729		2	Vibrio	Nahantvirus	Nahantvirus	Pontosvirinae	Schitoviridae	Unclassified	Caudoviricetes	Uroviricota	Heunggongvirae	Duplodnaviria	Group I	PHG	Vibrio splendidus	High-quality	High-quality	97.89	AAI-based (high-confidence)	0.972522	high_confidence_prediction		FALSE	FALSE	FALSE
MG592667	Vibrio phage 2.117.O._10N.261.45.E9	Vibrio phage 2.117.O._10N.261.45.E9 Queuovirinae Caudoviricetes Uroviricota Heunggongvirae Duplodnaviria Viruses	55795	FALSE	49.47	DNA	2018-01-24	80	67.5	32.5	92.6373		0	Vibrio	Queuovirinae	Unclassified	Queuovirinae	Unclassified	Unclassified	Caudoviricetes	Uroviricota	Heunggongvirae	Duplodnaviria	Group I	PHG	Vibrio breoganii	High-quality	High-quality	98.24	AAI-based (high-confidence)	0.9316689620976588	medium_confidence_prediction		FALSE	FALSE	FALSE
MG592666	Vibrio phage 2.096.O._10N.286.48.B5	Vibrio phage 2.096.O._10N.286.48.B5 Siphoviridae Caudoviricetes Uroviricota Heunggongvirae Duplodnaviria Viruses	44683	FALSE	38.784	DNA	2018-01-24	57	71.9298	28.0702	93.8209		0	Vibrio	Siphoviridae	Unclassified	Unclassified	Siphoviridae	Unclassified	Caudoviricetes	Uroviricota	Heunggongvirae	Duplodnaviria	Group I	PHG	Shewanella	High-quality	High-quality	92.03	AAI-based (high-confidence)	0.925	medium_confidence_prediction		FALSE	FALSE	FALSE
MG592665	Vibrio phage 2.095.B._10N.286.46.E10	Vibrio phage 2.095.B._10N.286.46.E10 Siphoviridae Caudoviricetes Uroviricota Heunggongvirae Duplodnaviria Viruses	44649	FALSE	42.359	DNA	2018-01-24	77	74.026	25.974	91.0569		0	Vibrio	Siphoviridae	Unclassified	Unclassified	Siphoviridae	Unclassified	Caudoviricetes	Uroviricota	Heunggongvirae	Duplodnaviria	Group I	PHG	Vibrio sp. F12	High-quality	High-quality	100	AAI-based (high-confidence)	0.9265005799720488	medium_confidence_prediction		FALSE	FALSE	FALSE
MG592664	Vibrio phage 2.095.A._10N.286.46.E10	Vibrio phage 2.095.A._10N.286.46.E10 Siphoviridae Caudoviricetes Uroviricota Heunggongvirae Duplodnaviria Viruses	44649	FALSE	42.364	DNA	2018-01-24	77	74.026	25.974	91.1577		0	Vibrio	Siphoviridae	Unclassified	Unclassified	Siphoviridae	Unclassified	Caudoviricetes	Uroviricota	Heunggongvirae	Duplodnaviria	Group I	PHG	Vibrio sp. F12	High-quality	High-quality	100	AAI-based (high-confidence)	0.9265005799720488	medium_confidence_prediction		FALSE	FALSE	FALSE
MG592662	Vibrio phage 2.058.O._10N.286.46.B8	Vibrio phage 2.058.O._10N.286.46.B8 Myoviridae Caudoviricetes Uroviricota Heunggongvirae Duplodnaviria Viruses	101637	FALSE	41.065	DNA	2018-01-24	142	25.3521	74.6479	91.2365		0	Vibrio	Myoviridae	Unclassified	Unclassified	Myoviridae	Unclassified	Caudoviricetes	Uroviricota	Heunggongvirae	Duplodnaviria	Group I	PHG	Vibrio lentus	High-quality	High-quality	94.79	AAI-based (high-confidence)	1	high_confidence_prediction		FALSE	FALSE	FALSE
MG592661	Vibrio phage 2.044.O._10N.261.51.B8	Vibrio phage 2.044.O._10N.261.51.B8 Siphoviridae Caudoviricetes Uroviricota Heunggongvirae Duplodnaviria Viruses	45020	FALSE	44.816	DNA	2018-01-24	53	64.1509	35.8491	93.3852		0	Vibrio	Siphoviridae	Unclassified	Unclassified	Siphoviridae	Unclassified	Caudoviricetes	Uroviricota	Heunggongvirae	Duplodnaviria	Group I	PHG	Vibrio lentus	High-quality	High-quality	100	AAI-based (medium-confidence)	0.95	high_confidence_prediction		FALSE	FALSE	FALSE
MG592660	Vibrio phage 1.293.O._10N.261.52.E1	Vibrio phage 1.293.O._10N.261.52.E1 Zobellviridae Caudoviricetes Uroviricota Heunggongvirae Duplodnaviria Viruses	48275	FALSE	44.141	DNA	2018-01-24	76	30.2632	69.7368	93.4977		2	Vibrio	Zobellviridae	Unclassified	Unclassified	Zobellviridae	Unclassified	Caudoviricetes	Uroviricota	Heunggongvirae	Duplodnaviria	Group I	PHG	Vibrio cyclitrophicus	High-quality	High-quality	100	AAI-based (high-confidence)	0.8891107121306391	medium_confidence_prediction		FALSE	FALSE	FALSE
MG592659	Vibrio phage 1.291.O._10N.286.55.F6	Vibrio phage 1.291.O._10N.286.55.F6 Siphoviridae Caudoviricetes Uroviricota Heunggongvirae Duplodnaviria Viruses	43662	FALSE	42.969	DNA	2018-01-24	74	67.5676	32.4324	89.1095		0	Vibrio	Siphoviridae	Unclassified	Unclassified	Siphoviridae	Unclassified	Caudoviricetes	Uroviricota	Heunggongvirae	Duplodnaviria	Group I	PHG	Vibrio cyclitrophicus	High-quality	High-quality	100	AAI-based (medium-confidence)	0.947522	medium_confidence_prediction		FALSE	FALSE	FALSE
MG592658	Vibrio phage 1.289.A._10N.286.55.E8	Vibrio phage 1.289.A._10N.286.55.E8 Siphoviridae Caudoviricetes Uroviricota Heunggongvirae Duplodnaviria Viruses	44529	FALSE	43.392	DNA	2018-01-24	69	63.7681	36.2319	88.9847		0	Vibrio	Siphoviridae	Unclassified	Unclassified	Siphoviridae	Unclassified	Caudoviricetes	Uroviricota	Heunggongvirae	Duplodnaviria	Group I	PHG	Vibrio cyclitrophicus	High-quality	High-quality	100	AAI-based (medium-confidence)	0.7725220264317181	medium_confidence_prediction		FALSE	FALSE	FALSE
MG592657	Vibrio phage 1.287.O._10N.286.55.C7	Vibrio phage 1.287.O._10N.286.55.C7 Siphoviridae Caudoviricetes Uroviricota Heunggongvirae Duplodnaviria Viruses	45562	FALSE	43.334	DNA	2018-01-24	70	64.2857	35.7143	88.1985		0	Vibrio	Siphoviridae	Unclassified	Unclassified	Siphoviridae	Unclassified	Caudoviricetes	Uroviricota	Heunggongvirae	Duplodnaviria	Group I	PHG	Vibrio cyclitrophicus	High-quality	High-quality	100	AAI-based (medium-confidence)	0.997522	high_confidence_prediction		FALSE	FALSE	FALSE
MG592656	Vibrio phage 1.286.O._10N.286.55.C4	Vibrio phage 1.286.O._10N.286.55.C4 Myoviridae Caudoviricetes Uroviricota Heunggongvirae Duplodnaviria Viruses	49131	FALSE	42.993	DNA	2018-01-24	81	50.6173	49.3827	91.482		0	Vibrio	Myoviridae	Unclassified	Unclassified	Myoviridae	Unclassified	Caudoviricetes	Uroviricota	Heunggongvirae	Duplodnaviria	Group I	PHG	Vibrio cyclitrophicus	High-quality	High-quality	100	AAI-based (high-confidence)	0.8625	medium_confidence_prediction		FALSE	FALSE	FALSE
MG592655	Vibrio phage 1.285.O._10N.286.55.C12	Vibrio phage 1.285.O._10N.286.55.C12 Siphoviridae Caudoviricetes Uroviricota Heunggongvirae Duplodnaviria Viruses	59437	FALSE	48.552	DNA	2018-01-24	93	67.7419	32.2581	90.5614		1	Vibrio	Siphoviridae	Unclassified	Unclassified	Siphoviridae	Unclassified	Caudoviricetes	Uroviricota	Heunggongvirae	Duplodnaviria	Group I	PHG	Vibrio lentus	High-quality	High-quality	97.98	AAI-based (high-confidence)	0.995044	high_confidence_prediction		FALSE	FALSE	FALSE
MG592654	Vibrio phage 1.284.A._10N.286.55.A5	Vibrio phage 1.284.A._10N.286.55.A5 Siphoviridae Caudoviricetes Uroviricota Heunggongvirae Duplodnaviria Viruses	45648	FALSE	43.454	DNA	2018-01-24	70	65.7143	34.2857	88.8473		0	Vibrio	Siphoviridae	Unclassified	Unclassified	Siphoviridae	Unclassified	Caudoviricetes	Uroviricota	Heunggongvirae	Duplodnaviria	Group I	PHG	Vibrio cyclitrophicus	High-quality	High-quality	100	AAI-based (medium-confidence)	1	high_confidence_prediction		FALSE	FALSE	FALSE
MG592653	Vibrio phage 1.283.C._10N.286.55.A1	Vibrio phage 1.283.C._10N.286.55.A1 Siphoviridae Caudoviricetes Uroviricota Heunggongvirae Duplodnaviria Viruses	59530	FALSE	48.619	DNA	2018-01-24	85	65.8824	34.1176	89.103		0	Vibrio	Siphoviridae	Unclassified	Unclassified	Siphoviridae	Unclassified	Caudoviricetes	Uroviricota	Heunggongvirae	Duplodnaviria	Group I	PHG	Vibrio lentus	High-quality	High-quality	98.09	AAI-based (high-confidence)	0.9476321585903082	medium_confidence_prediction		FALSE	FALSE	FALSE
MG592652	Vibrio phage 1.283.B._10N.286.55.A1	Vibrio phage 1.283.B._10N.286.55.A1 Siphoviridae Caudoviricetes Uroviricota Heunggongvirae Duplodnaviria Viruses	59530	FALSE	48.621	DNA	2018-01-24	85	65.8824	34.1176	89.103		0	Vibrio	Siphoviridae	Unclassified	Unclassified	Siphoviridae	Unclassified	Caudoviricetes	Uroviricota	Heunggongvirae	Duplodnaviria	Group I	PHG	Vibrio lentus	High-quality	High-quality	98.09	AAI-based (high-confidence)	0.9476321585903082	medium_confidence_prediction		FALSE	FALSE	FALSE
MG592651	Vibrio phage 1.283.A._10N.286.55.A1	Vibrio phage 1.283.A._10N.286.55.A1 Siphoviridae Caudoviricetes Uroviricota Heunggongvirae Duplodnaviria Viruses	59530	FALSE	48.621	DNA	2018-01-24	85	65.8824	34.1176	89.103		0	Vibrio	Siphoviridae	Unclassified	Unclassified	Siphoviridae	Unclassified	Caudoviricetes	Uroviricota	Heunggongvirae	Duplodnaviria	Group I	PHG	Vibrio lentus	High-quality	High-quality	98.09	AAI-based (high-confidence)	0.9476321585903082	medium_confidence_prediction		FALSE	FALSE	FALSE
MG592650	Vibrio phage 1.282.A._10N.286.54.F8	Vibrio phage 1.282.A._10N.286.54.F8 Siphoviridae Caudoviricetes Uroviricota Heunggongvirae Duplodnaviria Viruses	59359	FALSE	48.577	DNA	2018-01-24	85	65.8824	34.1176	88.2528		0	Vibrio	Siphoviridae	Unclassified	Unclassified	Siphoviridae	Unclassified	Caudoviricetes	Uroviricota	Heunggongvirae	Duplodnaviria	Group I	PHG	Vibrio lentus	High-quality	High-quality	97.81	AAI-based (high-confidence)	0.9476321585903082	medium_confidence_prediction		FALSE	FALSE	FALSE
MG592649	Vibrio phage 1.281.O._10N.286.54.F7	Vibrio phage 1.281.O._10N.286.54.F7 Siphoviridae Caudoviricetes Uroviricota Heunggongvirae Duplodnaviria Viruses	59297	FALSE	48.591	DNA	2018-01-24	85	65.8824	34.1176	88.3502		0	Vibrio	Siphoviridae	Unclassified	Unclassified	Siphoviridae	Unclassified	Caudoviricetes	Uroviricota	Heunggongvirae	Duplodnaviria	Group I	PHG	Vibrio lentus	High-quality	High-quality	97.71	AAI-based (high-confidence)	0.9476321585903082	medium_confidence_prediction		FALSE	FALSE	FALSE
MG592648	Vibrio phage 1.280.O._10N.286.54.F6	Vibrio phage 1.280.O._10N.286.54.F6 Siphoviridae Caudoviricetes Uroviricota Heunggongvirae Duplodnaviria Viruses	59297	FALSE	48.591	DNA	2018-01-24	85	65.8824	34.1176	88.3502		0	Vibrio	Siphoviridae	Unclassified	Unclassified	Siphoviridae	Unclassified	Caudoviricetes	Uroviricota	Heunggongvirae	Duplodnaviria	Group I	PHG	Vibrio lentus	High-quality	High-quality	97.71	AAI-based (high-confidence)	0.9476321585903082	medium_confidence_prediction		FALSE	FALSE	FALSE
MG592647	Vibrio phage 1.278.O._10N.286.54.E8	Vibrio phage 1.278.O._10N.286.54.E8 Myoviridae Caudoviricetes Uroviricota Heunggongvirae Duplodnaviria Viruses	49282	FALSE	42.669	DNA	2018-01-24	82	50	50	90.9582		0	Vibrio	Myoviridae	Unclassified	Unclassified	Myoviridae	Unclassified	Caudoviricetes	Uroviricota	Heunggongvirae	Duplodnaviria	Group I	PHG	Vibrio cyclitrophicus	High-quality	High-quality	100	AAI-based (high-confidence)	0.9650881057268724	high_confidence_prediction		FALSE	FALSE	FALSE
MG592646	Vibrio phage 1.277.B._10N.286.54.E7	Vibrio phage 1.277.B._10N.286.54.E7 Siphoviridae Caudoviricetes Uroviricota Heunggongvirae Duplodnaviria Viruses	59419	FALSE	48.602	DNA	2018-01-24	85	65.8824	34.1176	88.1688		0	Vibrio	Siphoviridae	Unclassified	Unclassified	Siphoviridae	Unclassified	Caudoviricetes	Uroviricota	Heunggongvirae	Duplodnaviria	Group I	PHG	Vibrio lentus	High-quality	High-quality	97.91	AAI-based (high-confidence)	0.9476321585903082	medium_confidence_prediction		FALSE	FALSE	FALSE
MG592645	Vibrio phage 1.277.A._10N.286.54.E7	Vibrio phage 1.277.A._10N.286.54.E7 Siphoviridae Caudoviricetes Uroviricota Heunggongvirae Duplodnaviria Viruses	59297	FALSE	48.588	DNA	2018-01-24	85	65.8824	34.1176	88.3502		0	Vibrio	Siphoviridae	Unclassified	Unclassified	Siphoviridae	Unclassified	Caudoviricetes	Uroviricota	Heunggongvirae	Duplodnaviria	Group I	PHG	Vibrio lentus	High-quality	High-quality	97.71	AAI-based (high-confidence)	0.9476321585903082	medium_confidence_prediction		FALSE	FALSE	FALSE
MG592644	Vibrio phage 1.276.O._10N.286.54.E4	Vibrio phage 1.276.O._10N.286.54.E4 Siphoviridae Caudoviricetes Uroviricota Heunggongvirae Duplodnaviria Viruses	44334	FALSE	42.184	DNA	2018-01-24	72	75	25	89.9716		0	Vibrio	Siphoviridae	Unclassified	Unclassified	Siphoviridae	Unclassified	Caudoviricetes	Uroviricota	Heunggongvirae	Duplodnaviria	Group I	PHG	Vibrio cyclitrophicus	High-quality	High-quality	100	AAI-based (high-confidence)	0.9789785535403308	high_confidence_prediction		FALSE	FALSE	FALSE
MG592643	Vibrio phage 1.275.O._10N.286.54.E11	Vibrio phage 1.275.O._10N.286.54.E11 Podoviridae Caudoviricetes Uroviricota Heunggongvirae Duplodnaviria Viruses	37915	FALSE	44.304	DNA	2018-01-24	53	88.6792	11.3208	92.2827		1	Vibrio	Podoviridae	Unclassified	Unclassified	Podoviridae	Unclassified	Caudoviricetes	Uroviricota	Heunggongvirae	Duplodnaviria	Group I	PHG	Vibrio cyclitrophicus	High-quality	High-quality	96.04	AAI-based (high-confidence)	0.973802	high_confidence_prediction		FALSE	FALSE	FALSE
MG592642	Vibrio phage 1.274.O._10N.286.54.E1	Vibrio phage 1.274.O._10N.286.54.E1 Siphoviridae Caudoviricetes Uroviricota Heunggongvirae Duplodnaviria Viruses	59409	FALSE	48.572	DNA	2018-01-24	85	64.7059	35.2941	88.3553		0	Vibrio	Siphoviridae	Unclassified	Unclassified	Siphoviridae	Unclassified	Caudoviricetes	Uroviricota	Heunggongvirae	Duplodnaviria	Group I	PHG	Vibrio lentus	High-quality	High-quality	97.89	AAI-based (high-confidence)	0.9476321585903082	medium_confidence_prediction		FALSE	FALSE	FALSE
MG592641	Vibrio phage 1.273.O._10N.286.54.C7	Vibrio phage 1.273.O._10N.286.54.C7 Myoviridae Caudoviricetes Uroviricota Heunggongvirae Duplodnaviria Viruses	48145	FALSE	42.86	DNA	2018-01-24	78	55.1282	44.8718	90.5494		2	Vibrio	Myoviridae	Unclassified	Unclassified	Myoviridae	Unclassified	Caudoviricetes	Uroviricota	Heunggongvirae	Duplodnaviria	Group I	PHG	Vibrio cyclitrophicus	High-quality	High-quality	99.59	AAI-based (high-confidence)	0.8409163150337179	medium_confidence_prediction		FALSE	FALSE	FALSE
MG592640	Vibrio phage 1.272.O._10N.286.54.C4	Vibrio phage 1.272.O._10N.286.54.C4 Siphoviridae Caudoviricetes Uroviricota Heunggongvirae Duplodnaviria Viruses	59297	FALSE	48.591	DNA	2018-01-24	85	65.8824	34.1176	88.3502		0	Vibrio	Siphoviridae	Unclassified	Unclassified	Siphoviridae	Unclassified	Caudoviricetes	Uroviricota	Heunggongvirae	Duplodnaviria	Group I	PHG	Vibrio lentus	High-quality	High-quality	97.71	AAI-based (high-confidence)	0.9476321585903082	medium_confidence_prediction		FALSE	FALSE	FALSE
MG592639	Vibrio phage 1.271.B._10N.286.54.B4	Vibrio phage 1.271.B._10N.286.54.B4 Siphoviridae Caudoviricetes Uroviricota Heunggongvirae Duplodnaviria Viruses	59297	FALSE	48.589	DNA	2018-01-24	85	65.8824	34.1176	88.3502		0	Vibrio	Siphoviridae	Unclassified	Unclassified	Siphoviridae	Unclassified	Caudoviricetes	Uroviricota	Heunggongvirae	Duplodnaviria	Group I	PHG	Vibrio lentus	High-quality	High-quality	97.71	AAI-based (high-confidence)	0.9476321585903082	medium_confidence_prediction		FALSE	FALSE	FALSE
MG592638	Vibrio phage 1.271.A._10N.286.54.B4	Vibrio phage 1.271.A._10N.286.54.B4 Siphoviridae Caudoviricetes Uroviricota Heunggongvirae Duplodnaviria Viruses	59297	FALSE	48.586	DNA	2018-01-24	85	65.8824	34.1176	88.3502		0	Vibrio	Siphoviridae	Unclassified	Unclassified	Siphoviridae	Unclassified	Caudoviricetes	Uroviricota	Heunggongvirae	Duplodnaviria	Group I	PHG	Vibrio lentus	High-quality	High-quality	97.71	AAI-based (high-confidence)	0.9476321585903082	medium_confidence_prediction		FALSE	FALSE	FALSE
MG592637	Vibrio phage 1.270.B._10N.286.54.A8	Vibrio phage 1.270.B._10N.286.54.A8 Siphoviridae Caudoviricetes Uroviricota Heunggongvirae Duplodnaviria Viruses	59294	FALSE	48.59	DNA	2018-01-24	85	65.8824	34.1176	88.3496		0	Vibrio	Siphoviridae	Unclassified	Unclassified	Siphoviridae	Unclassified	Caudoviricetes	Uroviricota	Heunggongvirae	Duplodnaviria	Group I	PHG	Vibrio lentus	High-quality	High-quality	97.7	AAI-based (high-confidence)	0.9476321585903082	medium_confidence_prediction		FALSE	FALSE	FALSE
MG592636	Vibrio phage 1.270.A._10N.286.54.A8	Vibrio phage 1.270.A._10N.286.54.A8 Siphoviridae Caudoviricetes Uroviricota Heunggongvirae Duplodnaviria Viruses	59294	FALSE	48.592	DNA	2018-01-24	85	65.8824	34.1176	88.3496		0	Vibrio	Siphoviridae	Unclassified	Unclassified	Siphoviridae	Unclassified	Caudoviricetes	Uroviricota	Heunggongvirae	Duplodnaviria	Group I	PHG	Vibrio lentus	High-quality	High-quality	97.7	AAI-based (high-confidence)	0.9476321585903082	medium_confidence_prediction		FALSE	FALSE	FALSE
MG592635	Vibrio phage 1.269.O._10N.286.54.A6	Vibrio phage 1.269.O._10N.286.54.A6 Siphoviridae Caudoviricetes Uroviricota Heunggongvirae Duplodnaviria Viruses	59738	FALSE	48.652	DNA	2018-01-24	88	63.6364	36.3636	89.2497		0	Vibrio	Siphoviridae	Unclassified	Unclassified	Siphoviridae	Unclassified	Caudoviricetes	Uroviricota	Heunggongvirae	Duplodnaviria	Group I	PHG	Vibrio lentus	High-quality	High-quality	98.44	AAI-based (high-confidence)	0.9476321585903082	medium_confidence_prediction		FALSE	FALSE	FALSE
MG592634	Vibrio phage 1.268.B._10N.286.54.A11	Vibrio phage 1.268.B._10N.286.54.A11 Siphoviridae Caudoviricetes Uroviricota Heunggongvirae Duplodnaviria Viruses	59297	FALSE	48.588	DNA	2018-01-24	85	65.8824	34.1176	88.3502		0	Vibrio	Siphoviridae	Unclassified	Unclassified	Siphoviridae	Unclassified	Caudoviricetes	Uroviricota	Heunggongvirae	Duplodnaviria	Group I	PHG	Vibrio lentus	High-quality	High-quality	97.71	AAI-based (high-confidence)	0.9476321585903082	medium_confidence_prediction		FALSE	FALSE	FALSE
MG592633	Vibrio phage 1.268.A._10N.286.54.A11	Vibrio phage 1.268.A._10N.286.54.A11 Siphoviridae Caudoviricetes Uroviricota Heunggongvirae Duplodnaviria Viruses	59297	FALSE	48.588	DNA	2018-01-24	85	65.8824	34.1176	88.3502		0	Vibrio	Siphoviridae	Unclassified	Unclassified	Siphoviridae	Unclassified	Caudoviricetes	Uroviricota	Heunggongvirae	Duplodnaviria	Group I	PHG	Vibrio lentus	High-quality	High-quality	97.71	AAI-based (high-confidence)	0.9326541850220262	medium_confidence_prediction		FALSE	FALSE	FALSE
MG592632	Vibrio phage 1.267.O._10N.286.54.A1	Vibrio phage 1.267.O._10N.286.54.A1 Siphoviridae Caudoviricetes Uroviricota Heunggongvirae Duplodnaviria Viruses	59414	FALSE	48.579	DNA	2018-01-24	85	64.7059	35.2941	88.3529		0	Vibrio	Siphoviridae	Unclassified	Unclassified	Siphoviridae	Unclassified	Caudoviricetes	Uroviricota	Heunggongvirae	Duplodnaviria	Group I	PHG	Vibrio lentus	High-quality	High-quality	97.9	AAI-based (high-confidence)	0.9476321585903082	medium_confidence_prediction		FALSE	FALSE	FALSE
MG592630	Vibrio phage 1.265.O._10N.286.52.F6	Vibrio phage 1.265.O._10N.286.52.F6 Siphoviridae Caudoviricetes Uroviricota Heunggongvirae Duplodnaviria Viruses	43630	FALSE	42.18	DNA	2018-01-24	69	72.4638	27.5362	89.1886		0	Vibrio	Siphoviridae	Unclassified	Unclassified	Siphoviridae	Unclassified	Caudoviricetes	Uroviricota	Heunggongvirae	Duplodnaviria	Group I	PHG	Vibrio cyclitrophicus	High-quality	High-quality	100	AAI-based (high-confidence)	0.904288	medium_confidence_prediction		FALSE	FALSE	FALSE
MG592629	Vibrio phage 1.264.O._10N.286.51.F2	Vibrio phage 1.264.O._10N.286.51.F2 Zobellviridae Caudoviricetes Uroviricota Heunggongvirae Duplodnaviria Viruses	47739	FALSE	42.77	DNA	2018-01-24	65	32.3077	67.6923	86.9226		0	Vibrio	Zobellviridae	Unclassified	Unclassified	Zobellviridae	Unclassified	Caudoviricetes	Uroviricota	Heunggongvirae	Duplodnaviria	Group I	PHG	Vibrio splendidus	High-quality	High-quality	98.85	AAI-based (high-confidence)	0.9925660792951542	high_confidence_prediction		FALSE	FALSE	FALSE
MG592628	Vibrio phage 1.263.B._10N.286.51.B1	Vibrio phage 1.263.B._10N.286.51.B1 Myoviridae Caudoviricetes Uroviricota Heunggongvirae Duplodnaviria Viruses	49640	FALSE	43.042	DNA	2018-01-24	76	52.6316	47.3684	91.4625		0	Vibrio	Myoviridae	Unclassified	Unclassified	Myoviridae	Unclassified	Caudoviricetes	Uroviricota	Heunggongvirae	Duplodnaviria	Group I	PHG	Vibrio cyclitrophicus	High-quality	High-quality	100	AAI-based (high-confidence)	0.825	medium_confidence_prediction		FALSE	FALSE	FALSE
MG592627	Vibrio phage 1.263.A._10N.286.51.B1	Vibrio phage 1.263.A._10N.286.51.B1 Myoviridae Caudoviricetes Uroviricota Heunggongvirae Duplodnaviria Viruses	49640	FALSE	43.038	DNA	2018-01-24	76	52.6316	47.3684	91.4625		0	Vibrio	Myoviridae	Unclassified	Unclassified	Myoviridae	Unclassified	Caudoviricetes	Uroviricota	Heunggongvirae	Duplodnaviria	Group I	PHG	Vibrio cyclitrophicus	High-quality	High-quality	100	AAI-based (high-confidence)	0.825	medium_confidence_prediction		FALSE	FALSE	FALSE
MG592625	Vibrio phage 1.261.O._10N.286.51.A7	Vibrio phage 1.261.O._10N.286.51.A7 Mukerjeevirus mv51A7 Mukerjeevirus Schitoviridae Caudoviricetes Uroviricota Heunggongvirae Duplodnaviria Viruses	71992	FALSE	43.166	DNA	2018-01-24	82	32.9268	67.0732	93.4548		1	Vibrio	Mukerjeevirus	Mukerjeevirus	Unclassified	Schitoviridae	Unclassified	Caudoviricetes	Uroviricota	Heunggongvirae	Duplodnaviria	Group I	PHG	Vibrio breoganii	High-quality	High-quality	96.78	AAI-based (medium-confidence)	0.8802863436123349	medium_confidence_prediction	MG592625	TRUE	FALSE	FALSE
MG592623	Vibrio phage 1.257.O._10N.286.46.A4	Vibrio phage 1.257.O._10N.286.46.A4 Podoviridae Caudoviricetes Uroviricota Heunggongvirae Duplodnaviria Viruses	32371	FALSE	45.776	DNA	2018-01-24	47	100	0	96.225		0	Vibrio	Podoviridae	Unclassified	Unclassified	Podoviridae	Unclassified	Caudoviricetes	Uroviricota	Heunggongvirae	Duplodnaviria	Group I	PHG	Vibrio splendidus	High-quality	High-quality	93.25	AAI-based (high-confidence)	0.0125	high_confidence_prediction		FALSE	FALSE	FALSE
MG592622	Vibrio phage 1.256.O._10N.286.45.F8	Vibrio phage 1.256.O._10N.286.45.F8 Myoviridae Caudoviricetes Uroviricota Heunggongvirae Duplodnaviria Viruses	48207	FALSE	42.967	DNA	2018-01-24	76	53.9474	46.0526	90.5719		0	Vibrio	Myoviridae	Unclassified	Unclassified	Myoviridae	Unclassified	Caudoviricetes	Uroviricota	Heunggongvirae	Duplodnaviria	Group I	PHG	Vibrio cyclitrophicus	High-quality	High-quality	99.73	AAI-based (high-confidence)	0.7875	medium_confidence_prediction		FALSE	FALSE	FALSE
MG592621	Vibrio phage 1.255.O._10N.286.45.F1	Vibrio phage 1.255.O._10N.286.45.F1 Ackermannviridae Caudoviricetes Uroviricota Heunggongvirae Duplodnaviria Viruses	159885	FALSE	44.335	DNA	2018-01-24	216	36.1111	63.8889	92.2307		3	Vibrio	Ackermannviridae	Unclassified	Unclassified	Ackermannviridae	Unclassified	Caudoviricetes	Uroviricota	Heunggongvirae	Duplodnaviria	Group I	PHG	Vibrio splendidus	High-quality	High-quality	99.73	AAI-based (high-confidence)	0.997522	high_confidence_prediction		FALSE	FALSE	FALSE
MG592620	Vibrio phage 1.254.O._10N.286.45.C8	Vibrio phage 1.254.O._10N.286.45.C8 Podoviridae Caudoviricetes Uroviricota Heunggongvirae Duplodnaviria Viruses	32699	FALSE	45.466	DNA	2018-01-24	45	100	0	95.4892		0	Vibrio	Podoviridae	Unclassified	Unclassified	Podoviridae	Unclassified	Caudoviricetes	Uroviricota	Heunggongvirae	Duplodnaviria	Group I	PHG	Vibrio lentus	High-quality	High-quality	94.2	AAI-based (high-confidence)	0.0125	high_confidence_prediction		FALSE	FALSE	FALSE
MG592619	Vibrio phage 1.253.O._10N.286.45.B12	Vibrio phage 1.253.O._10N.286.45.B12 Zobellviridae Caudoviricetes Uroviricota Heunggongvirae Duplodnaviria Viruses	47008	FALSE	43.018	DNA	2018-01-24	59	40.678	59.322	88.5934		0	Vibrio	Zobellviridae	Unclassified	Unclassified	Zobellviridae	Unclassified	Caudoviricetes	Uroviricota	Heunggongvirae	Duplodnaviria	Group I	PHG	Vibrio cyclitrophicus	High-quality	High-quality	95.94	AAI-based (high-confidence)	0.8875	medium_confidence_prediction		FALSE	FALSE	FALSE
MG592618	Vibrio phage 1.251.O._10N.261.55.E5	Vibrio phage 1.251.O._10N.261.55.E5 Siphoviridae Caudoviricetes Uroviricota Heunggongvirae Duplodnaviria Viruses	59649	FALSE	48.566	DNA	2018-01-24	92	65.2174	34.7826	90.7962		1	Vibrio	Siphoviridae	Unclassified	Unclassified	Siphoviridae	Unclassified	Caudoviricetes	Uroviricota	Heunggongvirae	Duplodnaviria	Group I	PHG	Vibrio lentus	High-quality	High-quality	98.29	AAI-based (high-confidence)	0.7	low_confidence_prediction		FALSE	FALSE	FALSE
MG592617	Vibrio phage 1.250.O._10N.261.55.E11	Vibrio phage 1.250.O._10N.261.55.E11 Siphoviridae Caudoviricetes Uroviricota Heunggongvirae Duplodnaviria Viruses	59981	FALSE	48.93	DNA	2018-01-24	94	68.0851	31.9149	89.1949		1	Vibrio	Siphoviridae	Unclassified	Unclassified	Siphoviridae	Unclassified	Caudoviricetes	Uroviricota	Heunggongvirae	Duplodnaviria	Group I	PHG	Vibrio splendidus	High-quality	High-quality	98.87	AAI-based (high-confidence)	1	high_confidence_prediction		FALSE	FALSE	FALSE
MG592614	Vibrio phage 1.248.O._10N.261.54.F1	Vibrio phage 1.248.O._10N.261.54.F1 Myoviridae Caudoviricetes Uroviricota Heunggongvirae Duplodnaviria Viruses	48301	FALSE	42.881	DNA	2018-01-24	80	48.75	51.25	90.6068		0	Vibrio	Myoviridae	Unclassified	Unclassified	Myoviridae	Unclassified	Caudoviricetes	Uroviricota	Heunggongvirae	Duplodnaviria	Group I	PHG	Vibrio cyclitrophicus	High-quality	High-quality	99.92	AAI-based (high-confidence)	0.7875	medium_confidence_prediction		FALSE	FALSE	FALSE
MG592613	Vibrio phage 1.247.B._10N.261.54.E12	Vibrio phage 1.247.B._10N.261.54.E12 Siphoviridae Caudoviricetes Uroviricota Heunggongvirae Duplodnaviria Viruses	43896	FALSE	44.054	DNA	2018-01-24	70	91.4286	8.57143	94.5371		1	Vibrio	Siphoviridae	Unclassified	Unclassified	Siphoviridae	Unclassified	Caudoviricetes	Uroviricota	Heunggongvirae	Duplodnaviria	Group I	PHG	Vibrio splendidus	High-quality	High-quality	94.67	AAI-based (medium-confidence)	0.5480446118192353	low_confidence_prediction		FALSE	FALSE	FALSE
MG592612	Vibrio phage 1.247.A._10N.261.54.E12	Vibrio phage 1.247.A._10N.261.54.E12 Siphoviridae Caudoviricetes Uroviricota Heunggongvirae Duplodnaviria Viruses	43896	FALSE	44.056	DNA	2018-01-24	70	91.4286	8.57143	94.4414		1	Vibrio	Siphoviridae	Unclassified	Unclassified	Siphoviridae	Unclassified	Caudoviricetes	Uroviricota	Heunggongvirae	Duplodnaviria	Group I	PHG	Vibrio splendidus	High-quality	High-quality	94.67	AAI-based (medium-confidence)	0.5480446118192353	low_confidence_prediction		FALSE	FALSE	FALSE
MG592611	Vibrio phage 1.246.O._10N.261.54.E10	Vibrio phage 1.246.O._10N.261.54.E10 Myoviridae Caudoviricetes Uroviricota Heunggongvirae Duplodnaviria Viruses	47133	FALSE	44.761	DNA	2018-01-24	67	62.6866	37.3134	90.8726		0	Vibrio	Myoviridae	Unclassified	Unclassified	Myoviridae	Unclassified	Caudoviricetes	Uroviricota	Heunggongvirae	Duplodnaviria	Group I	PHG	Vibrio sp. sp. F13	High-quality	High-quality	95.6	AAI-based (high-confidence)	0.95	high_confidence_prediction		FALSE	FALSE	FALSE
MG592610	Vibrio phage 1.245.O._10N.261.54.C7	Vibrio phage 1.245.O._10N.261.54.C7 Pariacacavirus 1245O Pariacacavirus Schitoviridae Caudoviricetes Uroviricota Heunggongvirae Duplodnaviria Viruses	71702	FALSE	43.12	DNA	2018-01-24	92	32.6087	67.3913	91.4912		0	Vibrio	Pariacacavirus	Pariacacavirus	Unclassified	Schitoviridae	Unclassified	Caudoviricetes	Uroviricota	Heunggongvirae	Duplodnaviria	Group I	PHG	Vibrio breoganii	High-quality	High-quality	96.74	AAI-based (high-confidence)	0.9341547649940752	medium_confidence_prediction	MG592610	TRUE	FALSE	FALSE
MG592609	Vibrio phage 1.244.A._10N.261.54.C3	Vibrio phage 1.244.A._10N.261.54.C3 Ackermannviridae Caudoviricetes Uroviricota Heunggongvirae Duplodnaviria Viruses	159885	FALSE	44.335	DNA	2018-01-24	216	36.1111	63.8889	92.2307		3	Vibrio	Ackermannviridae	Unclassified	Unclassified	Ackermannviridae	Unclassified	Caudoviricetes	Uroviricota	Heunggongvirae	Duplodnaviria	Group I	PHG	Vibrio sp. sp. F13	High-quality	High-quality	99.73	AAI-based (high-confidence)	0.997522	high_confidence_prediction		FALSE	FALSE	FALSE
MG592608	Vibrio phage 1.243.O._10N.261.54.B5	Vibrio phage 1.243.O._10N.261.54.B5 Myoviridae Caudoviricetes Uroviricota Heunggongvirae Duplodnaviria Viruses	48414	FALSE	42.94	DNA	2018-01-24	77	49.3506	50.6494	89.0982		2	Vibrio	Myoviridae	Unclassified	Unclassified	Myoviridae	Unclassified	Caudoviricetes	Uroviricota	Heunggongvirae	Duplodnaviria	Group I	PHG	Vibrio cyclitrophicus	High-quality	High-quality	100	AAI-based (high-confidence)	0.9625	high_confidence_prediction		FALSE	FALSE	FALSE
MG592607	Vibrio phage 1.242.O._10N.261.54.B2	Vibrio phage 1.242.O._10N.261.54.B2 Siphoviridae Caudoviricetes Uroviricota Heunggongvirae Duplodnaviria Viruses	36910	FALSE	42.753	DNA	2018-01-24	64	73.4375	26.5625	93.1672		1	Vibrio	Siphoviridae	Unclassified	Unclassified	Siphoviridae	Unclassified	Caudoviricetes	Uroviricota	Heunggongvirae	Duplodnaviria	Group I	PHG	Vibrio breoganii	High-quality	High-quality	91.39	AAI-based (high-confidence)	0.9125	medium_confidence_prediction		FALSE	FALSE	FALSE
MG592606	Vibrio phage 1.240.O._10N.261.52.F8	Vibrio phage 1.240.O._10N.261.52.F8 Siphoviridae Caudoviricetes Uroviricota Heunggongvirae Duplodnaviria Viruses	36710	FALSE	42.531	DNA	2018-01-24	59	84.7458	15.2542	88.7142		1	Vibrio	Siphoviridae	Unclassified	Unclassified	Siphoviridae	Unclassified	Caudoviricetes	Uroviricota	Heunggongvirae	Duplodnaviria	Group I	PHG	Vibrio breoganii	High-quality	High-quality	92.06	AAI-based (high-confidence)	0.95	high_confidence_prediction		FALSE	FALSE	FALSE
MG592605	Vibrio phage 1.239.O._10N.261.52.F6	Vibrio phage 1.239.O._10N.261.52.F6 Siphoviridae Caudoviricetes Uroviricota Heunggongvirae Duplodnaviria Viruses	38618	FALSE	43.021	DNA	2018-01-24	64	78.125	21.875	90.9757		0	Vibrio	Siphoviridae	Unclassified	Unclassified	Siphoviridae	Unclassified	Caudoviricetes	Uroviricota	Heunggongvirae	Duplodnaviria	Group I	PHG	Vibrio breoganii	High-quality	High-quality	94.96	AAI-based (medium-confidence)	0.8265523257220504	medium_confidence_prediction		FALSE	FALSE	FALSE
MG592604	Vibrio phage 1.238.B._10N.261.52.F10	Vibrio phage 1.238.B._10N.261.52.F10 Schitoviridae Caudoviricetes Uroviricota Heunggongvirae Duplodnaviria Viruses	70467	FALSE	43.189	DNA	2018-01-24	92	32.6087	67.3913	91.8558		0	Vibrio	Schitoviridae	Unclassified	Unclassified	Schitoviridae	Unclassified	Caudoviricetes	Uroviricota	Heunggongvirae	Duplodnaviria	Group I	PHG	Vibrio breoganii	High-quality	High-quality	95.04	AAI-based (high-confidence)	0.960022	high_confidence_prediction		FALSE	FALSE	FALSE
MG592603	Vibrio phage 1.238.A._10N.261.52.F10	Vibrio phage 1.238.A._10N.261.52.F10 Pariacacavirus 1238A Pariacacavirus Schitoviridae Caudoviricetes Uroviricota Heunggongvirae Duplodnaviria Viruses	70494	FALSE	43.188	DNA	2018-01-24	92	32.6087	67.3913	91.8589		0	Vibrio	Pariacacavirus	Pariacacavirus	Unclassified	Schitoviridae	Unclassified	Caudoviricetes	Uroviricota	Heunggongvirae	Duplodnaviria	Group I	PHG	Vibrio breoganii	High-quality	High-quality	95.08	AAI-based (high-confidence)	0.960022	high_confidence_prediction	MG592603	TRUE	FALSE	FALSE
MG592602	Vibrio phage 1.237.B._10N.261.52.C5	Vibrio phage 1.237.B._10N.261.52.C5 Siphoviridae Caudoviricetes Uroviricota Heunggongvirae Duplodnaviria Viruses	60160	FALSE	48.763	DNA	2018-01-24	95	65.2632	34.7368	90.9358		1	Vibrio	Siphoviridae	Unclassified	Unclassified	Siphoviridae	Unclassified	Caudoviricetes	Uroviricota	Heunggongvirae	Duplodnaviria	Group I	PHG	Vibrio lentus	High-quality	High-quality	99.16	AAI-based (high-confidence)	0.9747255413620356	high_confidence_prediction		FALSE	FALSE	FALSE
MG592601	Vibrio phage 1.237.A._10N.261.52.C5	Vibrio phage 1.237.A._10N.261.52.C5 Siphoviridae Caudoviricetes Uroviricota Heunggongvirae Duplodnaviria Viruses	60097	FALSE	48.763	DNA	2018-01-24	95	65.2632	34.7368	90.9263		1	Vibrio	Siphoviridae	Unclassified	Unclassified	Siphoviridae	Unclassified	Caudoviricetes	Uroviricota	Heunggongvirae	Duplodnaviria	Group I	PHG	Vibrio lentus	High-quality	High-quality	99.06	AAI-based (high-confidence)	0.9747255413620356	high_confidence_prediction		FALSE	FALSE	FALSE
MG592600	Vibrio phage 1.236.O._10N.261.52.C4	Vibrio phage 1.236.O._10N.261.52.C4 Siphoviridae Caudoviricetes Uroviricota Heunggongvirae Duplodnaviria Viruses	42646	FALSE	42.325	DNA	2018-01-24	67	79.1045	20.8955	91.1973		0	Vibrio	Siphoviridae	Unclassified	Unclassified	Siphoviridae	Unclassified	Caudoviricetes	Uroviricota	Heunggongvirae	Duplodnaviria	Group I	PHG	Vibrio cyclitrophicus	High-quality	High-quality	100	AAI-based (high-confidence)	0.7625	medium_confidence_prediction		FALSE	FALSE	FALSE
MG592599	Vibrio phage 1.235.O._10N.261.52.B2	Vibrio phage 1.235.O._10N.261.52.B2 Zobellviridae Caudoviricetes Uroviricota Heunggongvirae Duplodnaviria Viruses	47017	FALSE	43.025	DNA	2018-01-24	59	40.678	59.322	88.5956		0	Vibrio	Zobellviridae	Unclassified	Unclassified	Zobellviridae	Unclassified	Caudoviricetes	Uroviricota	Heunggongvirae	Duplodnaviria	Group I	PHG	Vibrio lentus	High-quality	High-quality	95.96	AAI-based (high-confidence)	0.8875	medium_confidence_prediction		FALSE	FALSE	FALSE
MG592598	Vibrio phage 1.233.B._10N.261.51.E6	Vibrio phage 1.233.B._10N.261.51.E6 Siphoviridae Caudoviricetes Uroviricota Heunggongvirae Duplodnaviria Viruses	36823	FALSE	43.114	DNA	2018-01-24	60	76.6667	23.3333	87.019		0	Vibrio	Siphoviridae	Unclassified	Unclassified	Siphoviridae	Unclassified	Caudoviricetes	Uroviricota	Heunggongvirae	Duplodnaviria	Group I	PHG	Vibrio breoganii	High-quality	High-quality	90.23	AAI-based (high-confidence)	0.8672448119622619	medium_confidence_prediction		FALSE	FALSE	FALSE
MG592597	Vibrio phage 1.233.A._10N.261.51.E6	Vibrio phage 1.233.A._10N.261.51.E6 Siphoviridae Caudoviricetes Uroviricota Heunggongvirae Duplodnaviria Viruses	36823	FALSE	43.114	DNA	2018-01-24	60	76.6667	23.3333	86.5627		0	Vibrio	Siphoviridae	Unclassified	Unclassified	Siphoviridae	Unclassified	Caudoviricetes	Uroviricota	Heunggongvirae	Duplodnaviria	Group I	PHG	Vibrio breoganii	High-quality	High-quality	90.23	AAI-based (high-confidence)	0.8672448119622619	medium_confidence_prediction		FALSE	FALSE	FALSE
MG592596	Vibrio phage 1.232.O._10N.261.51.E11	Vibrio phage 1.232.O._10N.261.51.E11 Podoviridae Caudoviricetes Uroviricota Heunggongvirae Duplodnaviria Viruses	56736	FALSE	43.896	DNA	2018-01-24	79	65.8228	34.1772	94.4744		0	Vibrio	Podoviridae	Unclassified	Unclassified	Podoviridae	Unclassified	Caudoviricetes	Uroviricota	Heunggongvirae	Duplodnaviria	Group I	PHG	Vibrio tasmaniensis	High-quality	High-quality	100	AAI-based (high-confidence)	0.9625	high_confidence_prediction		FALSE	FALSE	FALSE
MG592595	Vibrio phage 1.231.O._10N.261.49.F8	Vibrio phage 1.231.O._10N.261.49.F8 Siphoviridae Caudoviricetes Uroviricota Heunggongvirae Duplodnaviria Viruses	44527	FALSE	42.143	DNA	2018-01-24	76	76.3158	23.6842	90.7068		0	Vibrio	Siphoviridae	Unclassified	Unclassified	Siphoviridae	Unclassified	Caudoviricetes	Uroviricota	Heunggongvirae	Duplodnaviria	Group I	PHG	Vibrio lentus	High-quality	High-quality	100	AAI-based (high-confidence)	0.9123862767419026	medium_confidence_prediction		FALSE	FALSE	FALSE
MG592594	Vibrio phage 1.228.O._10N.261.49.C1	Vibrio phage 1.228.O._10N.261.49.C1 Siphoviridae Caudoviricetes Uroviricota Heunggongvirae Duplodnaviria Viruses	36667	FALSE	42.897	DNA	2018-01-24	64	76.5625	23.4375	89.5001		0	Vibrio	Siphoviridae	Unclassified	Unclassified	Siphoviridae	Unclassified	Caudoviricetes	Uroviricota	Heunggongvirae	Duplodnaviria	Group I	PHG	Vibrio breoganii	High-quality	High-quality	91.68	AAI-based (high-confidence)	0.9	medium_confidence_prediction		FALSE	FALSE	FALSE
MG592592	Vibrio phage 1.225.O._10N.261.48.B7	Vibrio phage 1.225.O._10N.261.48.B7 Myoviridae Caudoviricetes Uroviricota Heunggongvirae Duplodnaviria Viruses	52615	FALSE	44.242	DNA	2018-01-24	75	58.6667	41.3333	91.702		0	Vibrio	Myoviridae	Unclassified	Unclassified	Myoviridae	Unclassified	Caudoviricetes	Uroviricota	Heunggongvirae	Duplodnaviria	Group I	PHG	Vibrio splendidus	High-quality	High-quality	100	AAI-based (high-confidence)	0.975	high_confidence_prediction		FALSE	FALSE	FALSE
MG592591	Vibrio phage 1.224.A._10N.261.48.B1	Vibrio phage 1.224.A._10N.261.48.B1 Mukerjeevirus mv48B1 Mukerjeevirus Schitoviridae Caudoviricetes Uroviricota Heunggongvirae Duplodnaviria Viruses	71915	FALSE	43.063	DNA	2018-01-24	85	32.9412	67.0588	93.947		1	Vibrio	Mukerjeevirus	Mukerjeevirus	Unclassified	Schitoviridae	Unclassified	Caudoviricetes	Uroviricota	Heunggongvirae	Duplodnaviria	Group I	PHG	Vibrio breoganii	High-quality	High-quality	96.68	AAI-based (medium-confidence)	0.9354625550660792	medium_confidence_prediction	MG592591	TRUE	FALSE	FALSE
MG592590	Vibrio phage 1.223.O._10N.261.48.A9	Vibrio phage 1.223.O._10N.261.48.A9 Myoviridae Caudoviricetes Uroviricota Heunggongvirae Duplodnaviria Viruses	49535	FALSE	44.443	DNA	2018-01-24	70	62.8571	37.1429	90.7843		0	Vibrio	Myoviridae	Unclassified	Unclassified	Myoviridae	Unclassified	Caudoviricetes	Uroviricota	Heunggongvirae	Duplodnaviria	Group I	PHG	Vibrio lentus	High-quality	High-quality	100	AAI-based (high-confidence)	0.8801762114537446	medium_confidence_prediction		FALSE	FALSE	FALSE
MG592589	Vibrio phage 1.219.O._10N.261.45.E2	Vibrio phage 1.219.O._10N.261.45.E2 Myoviridae Caudoviricetes Uroviricota Heunggongvirae Duplodnaviria Viruses	31617	FALSE	45.944	DNA	2018-01-24	50	98	2	95.0944		0	Vibrio	Myoviridae	Unclassified	Unclassified	Myoviridae	Unclassified	Caudoviricetes	Uroviricota	Heunggongvirae	Duplodnaviria	Group I	PHG	Vibrio sp.	High-quality	High-quality	94.49	AAI-based (high-confidence)	0.5367469608030916	low_confidence_prediction		FALSE	FALSE	FALSE
MG592588	Vibrio phage 1.217.O._10N.261.45.A1	Vibrio phage 1.217.O._10N.261.45.A1 Myoviridae Caudoviricetes Uroviricota Heunggongvirae Duplodnaviria Viruses	31617	FALSE	45.944	DNA	2018-01-24	50	98	2	95.0944		0	Vibrio	Myoviridae	Unclassified	Unclassified	Myoviridae	Unclassified	Caudoviricetes	Uroviricota	Heunggongvirae	Duplodnaviria	Group I	PHG	Vibrio sp.	High-quality	High-quality	94.49	AAI-based (high-confidence)	0.5367469608030916	low_confidence_prediction		FALSE	FALSE	FALSE
MG592587	Vibrio phage 1.216.O._10N.222.55.C12	Vibrio phage 1.216.O._10N.222.55.C12 Siphoviridae Caudoviricetes Uroviricota Heunggongvirae Duplodnaviria Viruses	41359	FALSE	42.603	DNA	2018-01-24	68	77.9412	22.0588	93.3751		0	Vibrio	Siphoviridae	Unclassified	Unclassified	Siphoviridae	Unclassified	Caudoviricetes	Uroviricota	Heunggongvirae	Duplodnaviria	Group I	PHG	Vibrio sp. sp. F13	High-quality	High-quality	99.51	AAI-based (high-confidence)	0.7375	medium_confidence_prediction		FALSE	FALSE	FALSE
MG592586	Vibrio phage 1.215.B._10N.222.54.F7	Vibrio phage 1.215.B._10N.222.54.F7 Siphoviridae Caudoviricetes Uroviricota Heunggongvirae Duplodnaviria Viruses	80834	FALSE	45.548	DNA	2018-01-24	105	100	0	92.753		0	Vibrio	Siphoviridae	Unclassified	Unclassified	Siphoviridae	Unclassified	Caudoviricetes	Uroviricota	Heunggongvirae	Duplodnaviria	Group I	PHG	Vibrio splendidus	High-quality	High-quality	99.74	AAI-based (high-confidence)	0.9375	medium_confidence_prediction		FALSE	FALSE	FALSE
MG592585	Vibrio phage 1.215.A._10N.222.54.F7	Vibrio phage 1.215.A._10N.222.54.F7 Siphoviridae Caudoviricetes Uroviricota Heunggongvirae Duplodnaviria Viruses	80834	FALSE	45.548	DNA	2018-01-24	105	100	0	92.7976		0	Vibrio	Siphoviridae	Unclassified	Unclassified	Siphoviridae	Unclassified	Caudoviricetes	Uroviricota	Heunggongvirae	Duplodnaviria	Group I	PHG	Vibrio splendidus	High-quality	High-quality	99.74	AAI-based (high-confidence)	0.9375	medium_confidence_prediction		FALSE	FALSE	FALSE
MG592584	Vibrio phage 1.214.O._10N.222.54.F11	Vibrio phage 1.214.O._10N.222.54.F11 Siphoviridae Caudoviricetes Uroviricota Heunggongvirae Duplodnaviria Viruses	44205	FALSE	43.629	DNA	2018-01-24	69	89.8551	10.1449	93.727		1	Vibrio	Siphoviridae	Unclassified	Unclassified	Siphoviridae	Unclassified	Caudoviricetes	Uroviricota	Heunggongvirae	Duplodnaviria	Group I	PHG	Vibrio cyclitrophicus	High-quality	High-quality	96.96	AAI-based (medium-confidence)	0.775	medium_confidence_prediction		FALSE	FALSE	FALSE
MG592583	Vibrio phage 1.213.O._10N.222.54.F10	Vibrio phage 1.213.O._10N.222.54.F10 Siphoviridae Caudoviricetes Uroviricota Heunggongvirae Duplodnaviria Viruses	42443	FALSE	42.568	DNA	2018-01-24	72	76.3889	23.6111	92.6018		0	Vibrio	Siphoviridae	Unclassified	Unclassified	Siphoviridae	Unclassified	Caudoviricetes	Uroviricota	Heunggongvirae	Duplodnaviria	Group I	PHG	Vibrio sp. sp. F13	High-quality	High-quality	100	AAI-based (high-confidence)	0.9625	high_confidence_prediction		FALSE	FALSE	FALSE
MG592582	Vibrio phage 1.211.B._10N.222.52.F11	Vibrio phage 1.211.B._10N.222.52.F11 Podoviridae Caudoviricetes Uroviricota Heunggongvirae Duplodnaviria Viruses	37169	FALSE	43.749	DNA	2018-01-24	40	77.5	22.5	98.3562		0	Vibrio	Podoviridae	Unclassified	Unclassified	Podoviridae	Unclassified	Caudoviricetes	Uroviricota	Heunggongvirae	Duplodnaviria	Group I	PHG	Vibrio tasmaniensis	High-quality	High-quality	100	AAI-based (high-confidence)	1	high_confidence_prediction		FALSE	FALSE	FALSE
MG592581	Vibrio phage 1.211.A._10N.222.52.F11	Vibrio phage 1.211.A._10N.222.52.F11 Podoviridae Caudoviricetes Uroviricota Heunggongvirae Duplodnaviria Viruses	37169	FALSE	43.749	DNA	2018-01-24	40	77.5	22.5	98.3562		0	Vibrio	Podoviridae	Unclassified	Unclassified	Podoviridae	Unclassified	Caudoviricetes	Uroviricota	Heunggongvirae	Duplodnaviria	Group I	PHG	Vibrio tasmaniensis	High-quality	High-quality	100	AAI-based (high-confidence)	1	high_confidence_prediction		FALSE	FALSE	FALSE
MG592580	Vibrio phage 1.210.O._10N.222.52.C2	Vibrio phage 1.210.O._10N.222.52.C2 Siphoviridae Caudoviricetes Uroviricota Heunggongvirae Duplodnaviria Viruses	48224	FALSE	42.039	DNA	2018-01-24	74	67.5676	32.4324	90.4384		1	Vibrio	Siphoviridae	Unclassified	Unclassified	Siphoviridae	Unclassified	Caudoviricetes	Uroviricota	Heunggongvirae	Duplodnaviria	Group I	PHG	Vibrio sp. F13	High-quality	High-quality	98.42	AAI-based (high-confidence)	0.9995052770448548	high_confidence_prediction		FALSE	FALSE	FALSE
MG592579	Vibrio phage 1.209.O._10N.222.52.B2	Vibrio phage 1.209.O._10N.222.52.B2 Zobellviridae Caudoviricetes Uroviricota Heunggongvirae Duplodnaviria Viruses	43712	FALSE	48.001	DNA	2018-01-24	65	41.5385	58.4615	94.8824		0	Vibrio	Zobellviridae	Unclassified	Unclassified	Zobellviridae	Unclassified	Caudoviricetes	Uroviricota	Heunggongvirae	Duplodnaviria	Group I	PHG	Vibrio breoganii	High-quality	High-quality	94.35	AAI-based (medium-confidence)	0.9744461765671152	high_confidence_prediction		FALSE	FALSE	FALSE
MG592578	Vibrio phage 1.208.B._10N.222.52.A7	Vibrio phage 1.208.B._10N.222.52.A7 Zobellviridae Caudoviricetes Uroviricota Heunggongvirae Duplodnaviria Viruses	48927	FALSE	44.464	DNA	2018-01-24	69	36.2319	63.7681	92.3927		3	Vibrio	Zobellviridae	Unclassified	Unclassified	Zobellviridae	Unclassified	Caudoviricetes	Uroviricota	Heunggongvirae	Duplodnaviria	Group I	PHG	Vibrio splendidus	High-quality	High-quality	100	AAI-based (high-confidence)	0.985006	high_confidence_prediction		FALSE	FALSE	FALSE
MG592577	Vibrio phage 1.207.B._10N.222.51.C2	Vibrio phage 1.207.B._10N.222.51.C2 Queuovirinae Caudoviricetes Uroviricota Heunggongvirae Duplodnaviria Viruses	55793	FALSE	49.476	DNA	2018-01-24	81	67.9012	32.0988	93.259		0	Vibrio	Queuovirinae	Unclassified	Queuovirinae	Unclassified	Unclassified	Caudoviricetes	Uroviricota	Heunggongvirae	Duplodnaviria	Group I	PHG	Vibrio breoganii	High-quality	High-quality	98.24	AAI-based (high-confidence)	0.9316689620976588	medium_confidence_prediction		FALSE	FALSE	FALSE
MG592576	Vibrio phage 1.206.O._10N.222.51.B10	Vibrio phage 1.206.O._10N.222.51.B10 Siphoviridae Caudoviricetes Uroviricota Heunggongvirae Duplodnaviria Viruses	37551	FALSE	42.926	DNA	2018-01-24	62	80.6452	19.3548	89.3585		0	Vibrio	Siphoviridae	Unclassified	Unclassified	Siphoviridae	Unclassified	Caudoviricetes	Uroviricota	Heunggongvirae	Duplodnaviria	Group I	PHG	Vibrio breoganii	High-quality	High-quality	91.9	AAI-based (high-confidence)	0.9356547439778256	medium_confidence_prediction		FALSE	FALSE	FALSE
MG592575	Vibrio phage 1.205.O._10N.222.51.A7	Vibrio phage 1.205.O._10N.222.51.A7 Podoviridae Caudoviricetes Uroviricota Heunggongvirae Duplodnaviria Viruses	57861	FALSE	44.925	DNA	2018-01-24	69	89.8551	10.1449	91.0717		0	Vibrio	Podoviridae	Unclassified	Unclassified	Podoviridae	Unclassified	Caudoviricetes	Uroviricota	Heunggongvirae	Duplodnaviria	Group I	PHG	Vibrio tasmaniensis	High-quality	High-quality	98.14	AAI-based (high-confidence)	0.9594997026715342	high_confidence_prediction		FALSE	FALSE	FALSE
MG592574	Vibrio phage 1.204.O._10N.222.46.F12	Vibrio phage 1.204.O._10N.222.46.F12 Cyclitvirus cyclit Cyclitvirus Autographiviridae Caudoviricetes Uroviricota Heunggongvirae Duplodnaviria Viruses	44168	FALSE	43.516	DNA	2018-01-24	55	0	100	91.9874		0	Vibrio	Cyclitvirus	Cyclitvirus	Unclassified	Autographiviridae	Unclassified	Caudoviricetes	Uroviricota	Heunggongvirae	Duplodnaviria	Group I	PHG	Vibrio cyclitrophicus	High-quality	High-quality	100	AAI-based (high-confidence)	0.9625	high_confidence_prediction	MG592574	TRUE	FALSE	FALSE
MG592573	Vibrio phage 1.202.O._10N.222.45.E8	Vibrio phage 1.202.O._10N.222.45.E8 Canoevirus canoe Canoevirus Peduoviridae Caudoviricetes Uroviricota Heunggongvirae Duplodnaviria Viruses	32014	FALSE	44.559	DNA	2018-01-24	42	80.9524	19.0476	92.5845		0	Vibrio	Canoevirus	Canoevirus	Unclassified	Peduoviridae	Unclassified	Caudoviricetes	Uroviricota	Heunggongvirae	Duplodnaviria	Group I	PHG	Vibrio cyclitrophicus	High-quality	High-quality	92.58	AAI-based (high-confidence)	0	high_confidence_prediction	MG592573	TRUE	FALSE	FALSE
MG592572	Vibrio phage 1.201.B._10N.286.55.F1	Vibrio phage 1.201.B._10N.286.55.F1 Myoviridae Caudoviricetes Uroviricota Heunggongvirae Duplodnaviria Viruses	50506	FALSE	44.292	DNA	2018-01-24	73	65.7534	34.2466	91.2129		0	Vibrio	Myoviridae	Unclassified	Unclassified	Myoviridae	Unclassified	Caudoviricetes	Uroviricota	Heunggongvirae	Duplodnaviria	Group I	PHG	Vibrio cyclitrophicus	High-quality	High-quality	100	AAI-based (high-confidence)	0.925	medium_confidence_prediction		FALSE	FALSE	FALSE
MG592571	Vibrio phage 1.200.O._10N.286.55.E1	Vibrio phage 1.200.O._10N.286.55.E1 Siphoviridae Caudoviricetes Uroviricota Heunggongvirae Duplodnaviria Viruses	59297	FALSE	48.593	DNA	2018-01-24	85	65.8824	34.1176	88.3502		0	Vibrio	Siphoviridae	Unclassified	Unclassified	Siphoviridae	Unclassified	Caudoviricetes	Uroviricota	Heunggongvirae	Duplodnaviria	Group I	PHG	Vibrio lentus	High-quality	High-quality	97.71	AAI-based (high-confidence)	0.9476321585903082	medium_confidence_prediction		FALSE	FALSE	FALSE
MG592570	Vibrio phage 1.199.B._10N.286.55.C10	Vibrio phage 1.199.B._10N.286.55.C10 Myoviridae Caudoviricetes Uroviricota Heunggongvirae Duplodnaviria Viruses	48312	FALSE	43.043	DNA	2018-01-24	76	53.9474	46.0526	90.5365		0	Vibrio	Myoviridae	Unclassified	Unclassified	Myoviridae	Unclassified	Caudoviricetes	Uroviricota	Heunggongvirae	Duplodnaviria	Group I	PHG	Vibrio cyclitrophicus	High-quality	High-quality	99.96	AAI-based (high-confidence)	0.7625	medium_confidence_prediction		FALSE	FALSE	FALSE
MG592569	Vibrio phage 1.199.A._10N.286.55.C10	Vibrio phage 1.199.A._10N.286.55.C10 Myoviridae Caudoviricetes Uroviricota Heunggongvirae Duplodnaviria Viruses	48312	FALSE	43.045	DNA	2018-01-24	76	53.9474	46.0526	90.5365		0	Vibrio	Myoviridae	Unclassified	Unclassified	Myoviridae	Unclassified	Caudoviricetes	Uroviricota	Heunggongvirae	Duplodnaviria	Group I	PHG	Vibrio cyclitrophicus	High-quality	High-quality	99.96	AAI-based (high-confidence)	0.7625	medium_confidence_prediction		FALSE	FALSE	FALSE
MG592568	Vibrio phage 1.198.B._10N.286.54.F4	Vibrio phage 1.198.B._10N.286.54.F4 Siphoviridae Caudoviricetes Uroviricota Heunggongvirae Duplodnaviria Viruses	44343	FALSE	41.858	DNA	2018-01-24	78	74.359	25.641	92.7813		0	Vibrio	Siphoviridae	Unclassified	Unclassified	Siphoviridae	Unclassified	Caudoviricetes	Uroviricota	Heunggongvirae	Duplodnaviria	Group I	PHG	Vibrio cyclitrophicus	High-quality	High-quality	100	AAI-based (high-confidence)	0.9867103416003744	high_confidence_prediction		FALSE	FALSE	FALSE
MG592567	Vibrio phage 1.198.A._10N.286.54.F4	Vibrio phage 1.198.A._10N.286.54.F4 Siphoviridae Caudoviricetes Uroviricota Heunggongvirae Duplodnaviria Viruses	44472	FALSE	41.905	DNA	2018-01-24	79	74.6835	25.3165	92.3368		0	Vibrio	Siphoviridae	Unclassified	Unclassified	Siphoviridae	Unclassified	Caudoviricetes	Uroviricota	Heunggongvirae	Duplodnaviria	Group I	PHG	Vibrio cyclitrophicus	High-quality	High-quality	100	AAI-based (high-confidence)	0.9867103416003744	high_confidence_prediction		FALSE	FALSE	FALSE
MG592566	Vibrio phage 1.197.A._10N.286.54.F2	Vibrio phage 1.197.A._10N.286.54.F2 Siphoviridae Caudoviricetes Uroviricota Heunggongvirae Duplodnaviria Viruses	44587	FALSE	43.618	DNA	2018-01-24	70	65.7143	34.2857	89.6158		0	Vibrio	Siphoviridae	Unclassified	Unclassified	Siphoviridae	Unclassified	Caudoviricetes	Uroviricota	Heunggongvirae	Duplodnaviria	Group I	PHG	Vibrio cyclitrophicus	High-quality	High-quality	100	AAI-based (medium-confidence)	0.8	medium_confidence_prediction		FALSE	FALSE	FALSE
MG592565	Vibrio phage 1.196.O._10N.286.54.E12	Vibrio phage 1.196.O._10N.286.54.E12 Siphoviridae Caudoviricetes Uroviricota Heunggongvirae Duplodnaviria Viruses	59414	FALSE	48.579	DNA	2018-01-24	85	64.7059	35.2941	88.3529		0	Vibrio	Siphoviridae	Unclassified	Unclassified	Siphoviridae	Unclassified	Caudoviricetes	Uroviricota	Heunggongvirae	Duplodnaviria	Group I	PHG	Vibrio lentus	High-quality	High-quality	97.9	AAI-based (high-confidence)	0.9476321585903082	medium_confidence_prediction		FALSE	FALSE	FALSE
MG592564	Vibrio phage 1.195.O._10N.286.54.C8	Vibrio phage 1.195.O._10N.286.54.C8 Siphoviridae Caudoviricetes Uroviricota Heunggongvirae Duplodnaviria Viruses	59738	FALSE	48.652	DNA	2018-01-24	88	63.6364	36.3636	89.2497		0	Vibrio	Siphoviridae	Unclassified	Unclassified	Siphoviridae	Unclassified	Caudoviricetes	Uroviricota	Heunggongvirae	Duplodnaviria	Group I	PHG	Vibrio lentus	High-quality	High-quality	98.44	AAI-based (high-confidence)	0.9476321585903082	medium_confidence_prediction		FALSE	FALSE	FALSE
MG592563	Vibrio phage 1.194.O._10N.286.54.B1	Vibrio phage 1.194.O._10N.286.54.B1 Siphoviridae Caudoviricetes Uroviricota Heunggongvirae Duplodnaviria Viruses	59294	FALSE	48.58	DNA	2018-01-24	85	65.8824	34.1176	88.3496		0	Vibrio	Siphoviridae	Unclassified	Unclassified	Siphoviridae	Unclassified	Caudoviricetes	Uroviricota	Heunggongvirae	Duplodnaviria	Group I	PHG	Vibrio lentus	High-quality	High-quality	97.7	AAI-based (high-confidence)	0.9476321585903082	medium_confidence_prediction		FALSE	FALSE	FALSE
MG592562	Vibrio phage 1.193.O._10N.286.52.C6	Vibrio phage 1.193.O._10N.286.52.C6 Myoviridae Caudoviricetes Uroviricota Heunggongvirae Duplodnaviria Viruses	132560	FALSE	38.085	DNA	2018-01-24	251	38.247	61.753	89.3037		4	Vibrio	Myoviridae	Unclassified	Unclassified	Myoviridae	Unclassified	Caudoviricetes	Uroviricota	Heunggongvirae	Duplodnaviria	Group I	PHG	Vibrio splendidus	High-quality	High-quality	94.42	HMM-based (lower-bound)	0.65	low_confidence_prediction		FALSE	FALSE	FALSE
MG592561	Vibrio phage 1.191.O._10N.286.52.B4	Vibrio phage 1.191.O._10N.286.52.B4 Myoviridae Caudoviricetes Uroviricota Heunggongvirae Duplodnaviria Viruses	48354	FALSE	44.197	DNA	2018-01-24	72	62.5	37.5	89.4652		0	Vibrio	Myoviridae	Unclassified	Unclassified	Myoviridae	Unclassified	Caudoviricetes	Uroviricota	Heunggongvirae	Duplodnaviria	Group I	PHG	Vibrio splendidus	High-quality	High-quality	98.07	AAI-based (high-confidence)	0.9913684213817404	high_confidence_prediction		FALSE	FALSE	FALSE
MG592559	Vibrio phage 1.189.O._10N.286.51.B5	Vibrio phage 1.189.O._10N.286.51.B5 Siphoviridae Caudoviricetes Uroviricota Heunggongvirae Duplodnaviria Viruses	36855	FALSE	42.797	DNA	2018-01-24	66	77.2727	22.7273	90.3215		0	Vibrio	Siphoviridae	Unclassified	Unclassified	Siphoviridae	Unclassified	Caudoviricetes	Uroviricota	Heunggongvirae	Duplodnaviria	Group I	PHG	Vibrio breoganii	High-quality	High-quality	91.5	AAI-based (medium-confidence)	0.875	medium_confidence_prediction		FALSE	FALSE	FALSE
MG592558	Vibrio phage 1.189.C._10N.286.51.B5	Vibrio phage 1.189.C._10N.286.51.B5 Siphoviridae Caudoviricetes Uroviricota Heunggongvirae Duplodnaviria Viruses	36855	FALSE	42.8	DNA	2018-01-24	66	77.2727	22.7273	90.7692		0	Vibrio	Siphoviridae	Unclassified	Unclassified	Siphoviridae	Unclassified	Caudoviricetes	Uroviricota	Heunggongvirae	Duplodnaviria	Group I	PHG	Vibrio breoganii	High-quality	High-quality	91.5	AAI-based (medium-confidence)	0.875	medium_confidence_prediction		FALSE	FALSE	FALSE
MG592557	Vibrio phage 1.189.B._10N.286.51.B5	Vibrio phage 1.189.B._10N.286.51.B5 Siphoviridae Caudoviricetes Uroviricota Heunggongvirae Duplodnaviria Viruses	36855	FALSE	42.797	DNA	2018-01-24	66	77.2727	22.7273	90.7692		0	Vibrio	Siphoviridae	Unclassified	Unclassified	Siphoviridae	Unclassified	Caudoviricetes	Uroviricota	Heunggongvirae	Duplodnaviria	Group I	PHG	Vibrio breoganii	High-quality	High-quality	91.5	AAI-based (medium-confidence)	0.875	medium_confidence_prediction		FALSE	FALSE	FALSE
MG592556	Vibrio phage 1.188.C._10N.286.51.A6	Vibrio phage 1.188.C._10N.286.51.A6 Mukerjeevirus mv51A6 Mukerjeevirus Schitoviridae Caudoviricetes Uroviricota Heunggongvirae Duplodnaviria Viruses	72305	FALSE	42.983	DNA	2018-01-24	86	34.8837	65.1163	93.7058		1	Vibrio	Mukerjeevirus	Mukerjeevirus	Unclassified	Schitoviridae	Unclassified	Caudoviricetes	Uroviricota	Heunggongvirae	Duplodnaviria	Group I	PHG	Vibrio breoganii	High-quality	High-quality	97.17	AAI-based (medium-confidence)	0.8401982378854627	medium_confidence_prediction		FALSE	FALSE	FALSE
MG592555	Vibrio phage 1.188.B._10N.286.51.A6	Vibrio phage 1.188.B._10N.286.51.A6 Mukerjeevirus mv51A6 Mukerjeevirus Schitoviridae Caudoviricetes Uroviricota Heunggongvirae Duplodnaviria Viruses	72305	FALSE	42.983	DNA	2018-01-24	86	34.8837	65.1163	93.7058		1	Vibrio	Mukerjeevirus	Mukerjeevirus	Unclassified	Schitoviridae	Unclassified	Caudoviricetes	Uroviricota	Heunggongvirae	Duplodnaviria	Group I	PHG	Vibrio breoganii	High-quality	High-quality	97.17	AAI-based (medium-confidence)	0.8401982378854627	medium_confidence_prediction		FALSE	FALSE	FALSE
MG592554	Vibrio phage 1.188.A._10N.286.51.A6	Vibrio phage 1.188.A._10N.286.51.A6 Mukerjeevirus mv51A6 Mukerjeevirus Schitoviridae Caudoviricetes Uroviricota Heunggongvirae Duplodnaviria Viruses	72305	FALSE	42.983	DNA	2018-01-24	86	34.8837	65.1163	93.7058		1	Vibrio	Mukerjeevirus	Mukerjeevirus	Unclassified	Schitoviridae	Unclassified	Caudoviricetes	Uroviricota	Heunggongvirae	Duplodnaviria	Group I	PHG	Vibrio breoganii	High-quality	High-quality	97.17	AAI-based (medium-confidence)	0.8401982378854627	medium_confidence_prediction	MG592554	TRUE	FALSE	FALSE
MG592553	Vibrio phage 1.187.O._10N.286.49.F1	Vibrio phage 1.187.O._10N.286.49.F1 Myoviridae Caudoviricetes Uroviricota Heunggongvirae Duplodnaviria Viruses	133254	FALSE	37.927	DNA	2018-01-24	252	39.2857	60.7143	88.1775		2	Vibrio	Myoviridae	Unclassified	Unclassified	Myoviridae	Unclassified	Caudoviricetes	Uroviricota	Heunggongvirae	Duplodnaviria	Group I	PHG	Vibrio splendidus	High-quality	High-quality	97.89	AAI-based (high-confidence)	0.6375	low_confidence_prediction		FALSE	FALSE	FALSE
MG592552	Vibrio phage 1.186.O._10N.286.49.E3	Vibrio phage 1.186.O._10N.286.49.E3 Myoviridae Caudoviricetes Uroviricota Heunggongvirae Duplodnaviria Viruses	48643	FALSE	42.783	DNA	2018-01-24	78	52.5641	47.4359	91.1704		2	Vibrio	Myoviridae	Unclassified	Unclassified	Myoviridae	Unclassified	Caudoviricetes	Uroviricota	Heunggongvirae	Duplodnaviria	Group I	PHG	Vibrio cyclitrophicus	High-quality	High-quality	100	AAI-based (high-confidence)	0.7625	medium_confidence_prediction		FALSE	FALSE	FALSE
MG592551	Vibrio phage 1.185.O._10N.286.49.C2	Vibrio phage 1.185.O._10N.286.49.C2 Podoviridae Caudoviricetes Uroviricota Heunggongvirae Duplodnaviria Viruses	43397	FALSE	46.045	DNA	2018-01-24	48	72.9167	27.0833	95.5919		0	Vibrio	Podoviridae	Unclassified	Unclassified	Podoviridae	Unclassified	Caudoviricetes	Uroviricota	Heunggongvirae	Duplodnaviria	Group I	PHG	Vibrio sp.	High-quality	High-quality	96.76	AAI-based (high-confidence)	0.45	low_confidence_prediction		FALSE	FALSE	FALSE
MG592550	Vibrio phage 1.184.A._10N.286.49.A5	Vibrio phage 1.184.A._10N.286.49.A5 Podoviridae Caudoviricetes Uroviricota Heunggongvirae Duplodnaviria Viruses	33272	FALSE	43.794	DNA	2018-01-24	48	70.8333	29.1667	95.6209		0	Vibrio	Podoviridae	Unclassified	Unclassified	Podoviridae	Unclassified	Caudoviricetes	Uroviricota	Heunggongvirae	Duplodnaviria	Group I	PHG	Vibrio cyclitrophicus	High-quality	High-quality	90.52	AAI-based (high-confidence)	1	high_confidence_prediction		FALSE	FALSE	FALSE
MG592549	Vibrio phage 1.183.O._10N.286.48.B7	Vibrio phage 1.183.O._10N.286.48.B7 Podoviridae Caudoviricetes Uroviricota Heunggongvirae Duplodnaviria Viruses	37411	FALSE	44.016	DNA	2018-01-24	41	78.0488	21.9512	97.0944		0	Vibrio	Podoviridae	Unclassified	Unclassified	Podoviridae	Unclassified	Caudoviricetes	Uroviricota	Heunggongvirae	Duplodnaviria	Group I	PHG	Vibrio sp.	High-quality	High-quality	100	AAI-based (high-confidence)	1	high_confidence_prediction		FALSE	FALSE	FALSE
MG592548	Vibrio phage 1.182.O._10N.286.46.E1	Vibrio phage 1.182.O._10N.286.46.E1 Podoviridae Caudoviricetes Uroviricota Heunggongvirae Duplodnaviria Viruses	36910	FALSE	42.728	DNA	2018-01-24	56	78.5714	21.4286	90.2195		0	Vibrio	Podoviridae	Unclassified	Unclassified	Podoviridae	Unclassified	Caudoviricetes	Uroviricota	Heunggongvirae	Duplodnaviria	Group I	PHG	Vibrio breoganii	High-quality	High-quality	100	AAI-based (high-confidence)	0.8867032176018517	medium_confidence_prediction		FALSE	FALSE	FALSE
MG592547	Vibrio phage 1.181.O._10N.286.46.C9	Vibrio phage 1.181.O._10N.286.46.C9 Myoviridae Caudoviricetes Uroviricota Heunggongvirae Duplodnaviria Viruses	50228	FALSE	43.378	DNA	2018-01-24	77	55.8442	44.1558	92.8347		0	Vibrio	Myoviridae	Unclassified	Unclassified	Myoviridae	Unclassified	Caudoviricetes	Uroviricota	Heunggongvirae	Duplodnaviria	Group I	PHG	Vibrio splendidus	High-quality	High-quality	100	AAI-based (high-confidence)	0.9995052770448548	high_confidence_prediction		FALSE	FALSE	FALSE
MG592546	Vibrio phage 1.179.O._10N.286.45.F12	Vibrio phage 1.179.O._10N.286.45.F12 Podoviridae Caudoviricetes Uroviricota Heunggongvirae Duplodnaviria Viruses	31498	FALSE	45.682	DNA	2018-01-24	45	100	0	95.768		0	Vibrio	Podoviridae	Unclassified	Unclassified	Podoviridae	Unclassified	Caudoviricetes	Uroviricota	Heunggongvirae	Duplodnaviria	Group I	PHG	Vibrio splendidus	High-quality	High-quality	90.74	AAI-based (high-confidence)	0.0125	high_confidence_prediction		FALSE	FALSE	FALSE
MG592545	Vibrio phage 1.178.O._10N.286.45.E12	Vibrio phage 1.178.O._10N.286.45.E12 Siphoviridae Caudoviricetes Uroviricota Heunggongvirae Duplodnaviria Viruses	39934	FALSE	41.849	DNA	2018-01-24	74	77.027	22.973	92.9283		0	Vibrio	Siphoviridae	Unclassified	Unclassified	Siphoviridae	Unclassified	Caudoviricetes	Uroviricota	Heunggongvirae	Duplodnaviria	Group I	PHG	Vibrio cyclitrophicus	High-quality	High-quality	98.2	AAI-based (high-confidence)	0.9713669851254266	high_confidence_prediction		FALSE	FALSE	FALSE
MG592544	Vibrio phage 1.177.O._10N.286.45.E10	Vibrio phage 1.177.O._10N.286.45.E10 Siphoviridae Caudoviricetes Uroviricota Heunggongvirae Duplodnaviria Viruses	45439	FALSE	42.116	DNA	2018-01-24	80	75	25	89.1767		0	Vibrio	Siphoviridae	Unclassified	Unclassified	Siphoviridae	Unclassified	Caudoviricetes	Uroviricota	Heunggongvirae	Duplodnaviria	Group I	PHG	Vibrio sp. F12	High-quality	High-quality	100	AAI-based (high-confidence)	0.7	low_confidence_prediction		FALSE	FALSE	FALSE
MG592543	Vibrio phage 1.176.O._10N.261.55.F5	Vibrio phage 1.176.O._10N.261.55.F5 Siphoviridae Caudoviricetes Uroviricota Heunggongvirae Duplodnaviria Viruses	36463	FALSE	42.934	DNA	2018-01-24	63	79.3651	20.6349	90.3711		2	Vibrio	Siphoviridae	Unclassified	Unclassified	Siphoviridae	Unclassified	Caudoviricetes	Uroviricota	Heunggongvirae	Duplodnaviria	Group I	PHG	Vibrio breoganii	High-quality	High-quality	90.59	AAI-based (high-confidence)	0.9625	high_confidence_prediction		FALSE	FALSE	FALSE
MG592542	Vibrio phage 1.175.O._10N.261.55.B3	Vibrio phage 1.175.O._10N.261.55.B3 Myoviridae Caudoviricetes Uroviricota Heunggongvirae Duplodnaviria Viruses	49066	FALSE	44.514	DNA	2018-01-24	73	60.274	39.726	92.2023		0	Vibrio	Myoviridae	Unclassified	Unclassified	Myoviridae	Unclassified	Caudoviricetes	Uroviricota	Heunggongvirae	Duplodnaviria	Group I	PHG	Vibrio lentus	High-quality	High-quality	99.55	AAI-based (high-confidence)	0.9125	medium_confidence_prediction		FALSE	FALSE	FALSE
MG592540	Vibrio phage 1.173.O._10N.261.55.A11	Vibrio phage 1.173.O._10N.261.55.A11 Myoviridae Caudoviricetes Uroviricota Heunggongvirae Duplodnaviria Viruses	48063	FALSE	42.758	DNA	2018-01-24	83	49.3976	50.6024	91.4674		0	Vibrio	Myoviridae	Unclassified	Unclassified	Myoviridae	Unclassified	Caudoviricetes	Uroviricota	Heunggongvirae	Duplodnaviria	Group I	PHG	Vibrio cyclitrophicus	High-quality	High-quality	99.41	AAI-based (high-confidence)	0.875	medium_confidence_prediction		FALSE	FALSE	FALSE
MG592539	Vibrio phage 1.172.O._10N.261.52.F5	Vibrio phage 1.172.O._10N.261.52.F5 Siphoviridae Caudoviricetes Uroviricota Heunggongvirae Duplodnaviria Viruses	36314	FALSE	42.683	DNA	2018-01-24	61	81.9672	18.0328	90.5188		2	Vibrio	Siphoviridae	Unclassified	Unclassified	Siphoviridae	Unclassified	Caudoviricetes	Uroviricota	Heunggongvirae	Duplodnaviria	Group I	PHG	Vibrio breoganii	High-quality	High-quality	90.18	AAI-based (high-confidence)	0.9375	medium_confidence_prediction		FALSE	FALSE	FALSE
MG592538	Vibrio phage 1.171.O._10N.261.52.F12	Vibrio phage 1.171.O._10N.261.52.F12 Siphoviridae Caudoviricetes Uroviricota Heunggongvirae Duplodnaviria Viruses	60216	FALSE	48.725	DNA	2018-01-24	88	65.9091	34.0909	88.9647		0	Vibrio	Siphoviridae	Unclassified	Unclassified	Siphoviridae	Unclassified	Caudoviricetes	Uroviricota	Heunggongvirae	Duplodnaviria	Group I	PHG	Vibrio lentus	High-quality	High-quality	99.27	AAI-based (high-confidence)	0.8876101321585903	medium_confidence_prediction		FALSE	FALSE	FALSE
MG592537	Vibrio phage 1.170.O._10N.261.52.C3	Vibrio phage 1.170.O._10N.261.52.C3 Myoviridae Caudoviricetes Uroviricota Heunggongvirae Duplodnaviria Viruses	133692	FALSE	38.696	DNA	2018-01-24	213	53.0516	46.9484	88.7308		0	Vibrio	Myoviridae	Unclassified	Unclassified	Myoviridae	Unclassified	Caudoviricetes	Uroviricota	Heunggongvirae	Duplodnaviria	Group I	PHG	Vibrio sp.	High-quality	High-quality	99.61	AAI-based (medium-confidence)	0.65	low_confidence_prediction		FALSE	FALSE	FALSE
MG592536	Vibrio phage 1.169.O._10N.261.52.B1	Vibrio phage 1.169.O._10N.261.52.B1 Mukerjeevirus mv52B1 Mukerjeevirus Schitoviridae Caudoviricetes Uroviricota Heunggongvirae Duplodnaviria Viruses	72290	FALSE	42.941	DNA	2018-01-24	84	66.6667	33.3333	93.082		1	Vibrio	Mukerjeevirus	Mukerjeevirus	Unclassified	Schitoviridae	Unclassified	Caudoviricetes	Uroviricota	Heunggongvirae	Duplodnaviria	Group I	PHG	Vibrio breoganii	High-quality	High-quality	97.15	AAI-based (medium-confidence)	0.8075440528634361	medium_confidence_prediction	MG592536	TRUE	FALSE	FALSE
MG592535	Vibrio phage 1.168.O._10N.261.52.A10	Vibrio phage 1.168.O._10N.261.52.A10 Siphoviridae Caudoviricetes Uroviricota Heunggongvirae Duplodnaviria Viruses	37551	FALSE	42.555	DNA	2018-01-24	66	78.7879	21.2121	91.6514		0	Vibrio	Siphoviridae	Unclassified	Unclassified	Siphoviridae	Unclassified	Caudoviricetes	Uroviricota	Heunggongvirae	Duplodnaviria	Group I	PHG	Vibrio breoganii	High-quality	High-quality	93.57	AAI-based (high-confidence)	0.95	high_confidence_prediction		FALSE	FALSE	FALSE
MG592532	Vibrio phage 1.165.O._10N.261.51.B7	Vibrio phage 1.165.O._10N.261.51.B7 Siphoviridae Caudoviricetes Uroviricota Heunggongvirae Duplodnaviria Viruses	37046	FALSE	42.99	DNA	2018-01-24	61	81.9672	18.0328	89.0137		0	Vibrio	Siphoviridae	Unclassified	Unclassified	Siphoviridae	Unclassified	Caudoviricetes	Uroviricota	Heunggongvirae	Duplodnaviria	Group I	PHG	Vibrio breoganii	High-quality	High-quality	90.18	AAI-based (high-confidence)	0.95	high_confidence_prediction		FALSE	FALSE	FALSE
MG592530	Vibrio phage 1.162.O._10N.261.48.E3	Vibrio phage 1.162.O._10N.261.48.E3 Siphoviridae Caudoviricetes Uroviricota Heunggongvirae Duplodnaviria Viruses	37360	FALSE	42.81	DNA	2018-01-24	66	74.2424	25.7576	91.1643		0	Vibrio	Siphoviridae	Unclassified	Unclassified	Siphoviridae	Unclassified	Caudoviricetes	Uroviricota	Heunggongvirae	Duplodnaviria	Group I	PHG	Vibrio breoganii	High-quality	High-quality	91.64	AAI-based (high-confidence)	0.9625	high_confidence_prediction		FALSE	FALSE	FALSE
MG592529	Vibrio phage 1.161.O._10N.261.48.C5	Vibrio phage 1.161.O._10N.261.48.C5 Myoviridae Caudoviricetes Uroviricota Heunggongvirae Duplodnaviria Viruses	140668	FALSE	37.68	DNA	2018-01-24	230	43.4783	56.5217	86.6238		1	Vibrio	Myoviridae	Unclassified	Unclassified	Myoviridae	Unclassified	Caudoviricetes	Uroviricota	Heunggongvirae	Duplodnaviria	Group I	PHG	Vibrio lentus	High-quality	High-quality	100	AAI-based (high-confidence)	0.6850220264317181	low_confidence_prediction		FALSE	FALSE	FALSE
MG592528	Vibrio phage 1.160.O._10N.261.48.B11	Vibrio phage 1.160.O._10N.261.48.B11 Siphoviridae Caudoviricetes Uroviricota Heunggongvirae Duplodnaviria Viruses	60734	FALSE	48.655	DNA	2018-01-24	93	64.5161	35.4839	90.7284		1	Vibrio	Siphoviridae	Unclassified	Unclassified	Siphoviridae	Unclassified	Caudoviricetes	Uroviricota	Heunggongvirae	Duplodnaviria	Group I	PHG	Vibrio lentus	High-quality	High-quality	100	AAI-based (high-confidence)	0.9747255413620356	high_confidence_prediction		FALSE	FALSE	FALSE
MG592527	Vibrio phage 1.159.O._10N.261.46.F12	Vibrio phage 1.159.O._10N.261.46.F12 Myoviridae Caudoviricetes Uroviricota Heunggongvirae Duplodnaviria Viruses	31617	FALSE	45.947	DNA	2018-01-24	50	98	2	95.0944		0	Vibrio	Myoviridae	Unclassified	Unclassified	Myoviridae	Unclassified	Caudoviricetes	Uroviricota	Heunggongvirae	Duplodnaviria	Group I	PHG	Vibrio sp.	High-quality	High-quality	94.49	AAI-based (high-confidence)	0.5367469608030916	low_confidence_prediction		FALSE	FALSE	FALSE
MG592526	Vibrio phage 1.158.O._10N.261.45.E12	Vibrio phage 1.158.O._10N.261.45.E12 Myoviridae Caudoviricetes Uroviricota Heunggongvirae Duplodnaviria Viruses	46507	FALSE	44.619	DNA	2018-01-24	71	60.5634	39.4366	93.2247		0	Vibrio	Myoviridae	Unclassified	Unclassified	Myoviridae	Unclassified	Caudoviricetes	Uroviricota	Heunggongvirae	Duplodnaviria	Group I	PHG	Vibrio lentus	High-quality	High-quality	94.32	AAI-based (high-confidence)	0.9125	medium_confidence_prediction		FALSE	FALSE	FALSE
MG592524	Vibrio phage 1.156.O._10N.261.45.A6	Vibrio phage 1.156.O._10N.261.45.A6 Myoviridae Caudoviricetes Uroviricota Heunggongvirae Duplodnaviria Viruses	31617	FALSE	45.944	DNA	2018-01-24	50	98	2	95.0944		0	Vibrio	Myoviridae	Unclassified	Unclassified	Myoviridae	Unclassified	Caudoviricetes	Uroviricota	Heunggongvirae	Duplodnaviria	Group I	PHG	Vibrio sp.	High-quality	High-quality	94.49	AAI-based (high-confidence)	0.5367469608030916	low_confidence_prediction		FALSE	FALSE	FALSE
MG592522	Vibrio phage 1.154.O._10N.222.52.B12	Vibrio phage 1.154.O._10N.222.52.B12 Myoviridae Caudoviricetes Uroviricota Heunggongvirae Duplodnaviria Viruses	37136	FALSE	42.207	DNA	2018-01-24	59	84.7458	15.2542	95.3657		0	Vibrio	Myoviridae	Unclassified	Unclassified	Myoviridae	Unclassified	Caudoviricetes	Uroviricota	Heunggongvirae	Duplodnaviria	Group I	PHG	Vibrio sp.	High-quality	High-quality	95.37	AAI-based (high-confidence)	0.9863023420865862	high_confidence_prediction		FALSE	FALSE	FALSE
MG592521	Vibrio phage 1.152.O._10N.222.46.E1	Vibrio phage 1.152.O._10N.222.46.E1 Nahantvirus 49C7 Nahantvirus Pontosvirinae Schitoviridae Caudoviricetes Uroviricota Heunggongvirae Duplodnaviria Viruses	75798	FALSE	43.104	DNA	2018-01-24	107	21.4953	78.5047	94.5975		2	Vibrio	Nahantvirus	Nahantvirus	Pontosvirinae	Schitoviridae	Unclassified	Caudoviricetes	Uroviricota	Heunggongvirae	Duplodnaviria	Group I	PHG	Vibrio splendidus	High-quality	High-quality	97.9	AAI-based (high-confidence)	0.972522	high_confidence_prediction		FALSE	FALSE	FALSE
MG592519	Vibrio phage 1.150.O._10N.222.46.A6	Vibrio phage 1.150.O._10N.222.46.A6 Nahantvirus 49C7 Nahantvirus Pontosvirinae Schitoviridae Caudoviricetes Uroviricota Heunggongvirae Duplodnaviria Viruses	75796	FALSE	43.106	DNA	2018-01-24	107	20.5607	79.4393	94.9681		2	Vibrio	Nahantvirus	Nahantvirus	Pontosvirinae	Schitoviridae	Unclassified	Caudoviricetes	Uroviricota	Heunggongvirae	Duplodnaviria	Group I	PHG	Vibrio splendidus	High-quality	High-quality	97.89	AAI-based (high-confidence)	0.972522	high_confidence_prediction		FALSE	FALSE	FALSE
MG592518	Vibrio phage 1.149.O._10N.286.55.A12	Vibrio phage 1.149.O._10N.286.55.A12 Myoviridae Caudoviricetes Uroviricota Heunggongvirae Duplodnaviria Viruses	48481	FALSE	42.747	DNA	2018-01-24	79	50.6329	49.3671	91.9659		0	Vibrio	Myoviridae	Unclassified	Unclassified	Myoviridae	Unclassified	Caudoviricetes	Uroviricota	Heunggongvirae	Duplodnaviria	Group I	PHG	Vibrio cyclitrophicus	High-quality	High-quality	100	AAI-based (high-confidence)	0.8625	medium_confidence_prediction		FALSE	FALSE	FALSE
MG592517	Vibrio phage 1.148.O._10N.286.54.A10	Vibrio phage 1.148.O._10N.286.54.A10 Siphoviridae Caudoviricetes Uroviricota Heunggongvirae Duplodnaviria Viruses	36789	FALSE	42.447	DNA	2018-01-24	65	76.9231	23.0769	88.4205		0	Vibrio	Siphoviridae	Unclassified	Unclassified	Siphoviridae	Unclassified	Caudoviricetes	Uroviricota	Heunggongvirae	Duplodnaviria	Group I	PHG	Vibrio breoganii	High-quality	High-quality	99.09	AAI-based (high-confidence)	0.8875	medium_confidence_prediction		FALSE	FALSE	FALSE
MG592516	Vibrio phage 1.147.O._10N.286.49.E9	Vibrio phage 1.147.O._10N.286.49.E9 Siphoviridae Caudoviricetes Uroviricota Heunggongvirae Duplodnaviria Viruses	37360	FALSE	42.813	DNA	2018-01-24	66	74.2424	25.7576	91.4374		0	Vibrio	Siphoviridae	Unclassified	Unclassified	Siphoviridae	Unclassified	Caudoviricetes	Uroviricota	Heunggongvirae	Duplodnaviria	Group I	PHG	Vibrio breoganii	High-quality	High-quality	91.64	AAI-based (high-confidence)	0.9625	high_confidence_prediction		FALSE	FALSE	FALSE
MG592515	Vibrio phage 1.144.O._10N.286.45.B3	Vibrio phage 1.144.O._10N.286.45.B3 Siphoviridae Caudoviricetes Uroviricota Heunggongvirae Duplodnaviria Viruses	44418	FALSE	42.634	DNA	2018-01-24	75	77.3333	22.6667	92.3274		0	Vibrio	Siphoviridae	Unclassified	Unclassified	Siphoviridae	Unclassified	Caudoviricetes	Uroviricota	Heunggongvirae	Duplodnaviria	Group I	PHG	Vibrio splendidus	High-quality	High-quality	100	AAI-based (high-confidence)	0.7601321585903085	medium_confidence_prediction		FALSE	FALSE	FALSE
MG592514	Vibrio phage 1.143.O._10N.261.55.C8	Vibrio phage 1.143.O._10N.261.55.C8 Siphoviridae Caudoviricetes Uroviricota Heunggongvirae Duplodnaviria Viruses	44527	FALSE	42.147	DNA	2018-01-24	76	76.3158	23.6842	91.0841		0	Vibrio	Siphoviridae	Unclassified	Unclassified	Siphoviridae	Unclassified	Caudoviricetes	Uroviricota	Heunggongvirae	Duplodnaviria	Group I	PHG	Vibrio lentus	High-quality	High-quality	100	AAI-based (high-confidence)	0.9123862767419026	medium_confidence_prediction		FALSE	FALSE	FALSE
MG592513	Vibrio phage 1.142.O._10N.261.49.E11	Vibrio phage 1.142.O._10N.261.49.E11 Myoviridae Caudoviricetes Uroviricota Heunggongvirae Duplodnaviria Viruses	31617	FALSE	45.944	DNA	2018-01-24	50	98	2	95.0944		0	Vibrio	Myoviridae	Unclassified	Unclassified	Myoviridae	Unclassified	Caudoviricetes	Uroviricota	Heunggongvirae	Duplodnaviria	Group I	PHG	Vibrio sp.	High-quality	High-quality	94.49	AAI-based (high-confidence)	0.5367469608030916	low_confidence_prediction		FALSE	FALSE	FALSE
MG592511	Vibrio phage 1.139.B._10N.261.48.C6	Vibrio phage 1.139.B._10N.261.48.C6 Zobellviridae Caudoviricetes Uroviricota Heunggongvirae Duplodnaviria Viruses	44094	FALSE	48.022	DNA	2018-01-24	68	39.7059	60.2941	95.6729		0	Vibrio	Zobellviridae	Unclassified	Unclassified	Zobellviridae	Unclassified	Caudoviricetes	Uroviricota	Heunggongvirae	Duplodnaviria	Group I	PHG	Vibrio breoganii	High-quality	High-quality	95.17	AAI-based (medium-confidence)	0.9744461765671152	high_confidence_prediction		FALSE	FALSE	FALSE
MG592510	Vibrio phage 1.139.A._10N.261.48.C6	Vibrio phage 1.139.A._10N.261.48.C6 Zobellviridae Caudoviricetes Uroviricota Heunggongvirae Duplodnaviria Viruses	43893	FALSE	47.955	DNA	2018-01-24	67	40.2985	59.7015	95.6736		0	Vibrio	Zobellviridae	Unclassified	Unclassified	Zobellviridae	Unclassified	Caudoviricetes	Uroviricota	Heunggongvirae	Duplodnaviria	Group I	PHG	Vibrio breoganii	High-quality	High-quality	94.74	AAI-based (medium-confidence)	0.9744461765671152	high_confidence_prediction		FALSE	FALSE	FALSE
MG592509	Vibrio phage 1.138.O._10N.261.48.A1	Vibrio phage 1.138.O._10N.261.48.A1 Podoviridae Caudoviricetes Uroviricota Heunggongvirae Duplodnaviria Viruses	32510	FALSE	45.798	DNA	2018-01-24	45	100	0	95.7213		0	Vibrio	Podoviridae	Unclassified	Unclassified	Podoviridae	Unclassified	Caudoviricetes	Uroviricota	Heunggongvirae	Duplodnaviria	Group I	PHG	Vibrio lentus	High-quality	High-quality	93.65	AAI-based (high-confidence)	0.0375	high_confidence_prediction		FALSE	FALSE	FALSE
MG592508	Vibrio phage 1.137.O._10N.261.46.B5	Vibrio phage 1.137.O._10N.261.46.B5 Siphoviridae Caudoviricetes Uroviricota Heunggongvirae Duplodnaviria Viruses	37958	FALSE	42.41	DNA	2018-01-24	69	73.913	26.087	91.2693		0	Vibrio	Siphoviridae	Unclassified	Unclassified	Siphoviridae	Unclassified	Caudoviricetes	Uroviricota	Heunggongvirae	Duplodnaviria	Group I	PHG	Vibrio lentus	High-quality	High-quality	91.84	AAI-based (high-confidence)	0.7375	medium_confidence_prediction		FALSE	FALSE	FALSE
MG592507	Vibrio phage 1.136.O._10N.261.45.E11	Vibrio phage 1.136.O._10N.261.45.E11 Myoviridae Caudoviricetes Uroviricota Heunggongvirae Duplodnaviria Viruses	31617	FALSE	45.944	DNA	2018-01-24	50	98	2	95.0944		0	Vibrio	Myoviridae	Unclassified	Unclassified	Myoviridae	Unclassified	Caudoviricetes	Uroviricota	Heunggongvirae	Duplodnaviria	Group I	PHG	Vibrio sp.	High-quality	High-quality	94.49	AAI-based (high-confidence)	0.5367469608030916	low_confidence_prediction		FALSE	FALSE	FALSE
MG592506	Vibrio phage 1.135.O._10N.222.54.B6	Vibrio phage 1.135.O._10N.222.54.B6 Siphoviridae Caudoviricetes Uroviricota Heunggongvirae Duplodnaviria Viruses	41918	FALSE	42.545	DNA	2018-01-24	74	71.6216	28.3784	90.1331		0	Vibrio	Siphoviridae	Unclassified	Unclassified	Siphoviridae	Unclassified	Caudoviricetes	Uroviricota	Heunggongvirae	Duplodnaviria	Group I	PHG	Vibrio sp. sp. F13	High-quality	High-quality	100	AAI-based (high-confidence)	0.6625	low_confidence_prediction		FALSE	FALSE	FALSE
MG592505	Vibrio phage 1.134.O._10N.222.52.B8	Vibrio phage 1.134.O._10N.222.52.B8 Siphoviridae Caudoviricetes Uroviricota Heunggongvirae Duplodnaviria Viruses	36379	FALSE	42.956	DNA	2018-01-24	62	75.8065	24.1935	90.6457		2	Vibrio	Siphoviridae	Unclassified	Unclassified	Siphoviridae	Unclassified	Caudoviricetes	Uroviricota	Heunggongvirae	Duplodnaviria	Group I	PHG	Vibrio breoganii	High-quality	High-quality	90.01	AAI-based (high-confidence)	0.9625	high_confidence_prediction		FALSE	FALSE	FALSE
MG592504	Vibrio phage 1.133.O._10N.222.51.E4	Vibrio phage 1.133.O._10N.222.51.E4 Siphoviridae Caudoviricetes Uroviricota Heunggongvirae Duplodnaviria Viruses	37087	FALSE	42.899	DNA	2018-01-24	66	77.2727	22.7273	92.248		0	Vibrio	Siphoviridae	Unclassified	Unclassified	Siphoviridae	Unclassified	Caudoviricetes	Uroviricota	Heunggongvirae	Duplodnaviria	Group I	PHG	Vibrio breoganii	High-quality	High-quality	91.27	AAI-based (high-confidence)	0.7875	medium_confidence_prediction		FALSE	FALSE	FALSE
MG592503	Vibrio phage 1.132.O._10N.222.49.F8	Vibrio phage 1.132.O._10N.222.49.F8 Siphoviridae Caudoviricetes Uroviricota Heunggongvirae Duplodnaviria Viruses	36926	FALSE	43.205	DNA	2018-01-24	65	73.8462	26.1538	91.8946		0	Vibrio	Siphoviridae	Unclassified	Unclassified	Siphoviridae	Unclassified	Caudoviricetes	Uroviricota	Heunggongvirae	Duplodnaviria	Group I	PHG	Vibrio breoganii	High-quality	High-quality	91.54	AAI-based (high-confidence)	0.9126101321585904	medium_confidence_prediction		FALSE	FALSE	FALSE
MG592502	Vibrio phage 1.131.O._10N.222.49.A8	Vibrio phage 1.131.O._10N.222.49.A8 Siphoviridae Caudoviricetes Uroviricota Heunggongvirae Duplodnaviria Viruses	37933	FALSE	42.839	DNA	2018-01-24	67	77.6119	22.3881	93.0377		0	Vibrio	Siphoviridae	Unclassified	Unclassified	Siphoviridae	Unclassified	Caudoviricetes	Uroviricota	Heunggongvirae	Duplodnaviria	Group I	PHG	Vibrio breoganii	High-quality	High-quality	95.19	AAI-based (high-confidence)	0.8875	medium_confidence_prediction		FALSE	FALSE	FALSE
MG592501	Vibrio phage 1.127.O._10N.286.52.E12	Vibrio phage 1.127.O._10N.286.52.E12 Siphoviridae Caudoviricetes Uroviricota Heunggongvirae Duplodnaviria Viruses	44915	FALSE	42.298	DNA	2018-01-24	77	75.3247	24.6753	91.1856		0	Vibrio	Siphoviridae	Unclassified	Unclassified	Siphoviridae	Unclassified	Caudoviricetes	Uroviricota	Heunggongvirae	Duplodnaviria	Group I	PHG	Vibrio lentus	High-quality	High-quality	100	AAI-based (high-confidence)	0.895743	medium_confidence_prediction		FALSE	FALSE	FALSE
MG592499	Vibrio phage 1.124.O._10N.286.49.B1	Vibrio phage 1.124.O._10N.286.49.B1 Myoviridae Caudoviricetes Uroviricota Heunggongvirae Duplodnaviria Viruses	47604	FALSE	43.522	DNA	2018-01-24	69	60.8696	39.1304	92.3368		0	Vibrio	Myoviridae	Unclassified	Unclassified	Myoviridae	Unclassified	Caudoviricetes	Uroviricota	Heunggongvirae	Duplodnaviria	Group I	PHG	Vibrio sp.	High-quality	High-quality	96.29	AAI-based (high-confidence)	0.8350853498953807	medium_confidence_prediction		FALSE	FALSE	FALSE
MG592498	Vibrio phage 1.123.O._10N.286.48.F3	Vibrio phage 1.123.O._10N.286.48.F3 Myoviridae Caudoviricetes Uroviricota Heunggongvirae Duplodnaviria Viruses	46071	FALSE	48.297	DNA	2018-01-24	72	33.3333	66.6667	92.4595		0	Vibrio	Myoviridae	Unclassified	Unclassified	Myoviridae	Unclassified	Caudoviricetes	Uroviricota	Heunggongvirae	Duplodnaviria	Group I	PHG	Enterovibrio norvegicus	High-quality	High-quality	100	AAI-based (medium-confidence)	0.8367103416003744	medium_confidence_prediction		FALSE	FALSE	FALSE
MG592495	Vibrio phage 1.121.O._10N.286.46.C4	Vibrio phage 1.121.O._10N.286.46.C4 Myoviridae Caudoviricetes Uroviricota Heunggongvirae Duplodnaviria Viruses	145590	FALSE	39.686	DNA	2018-01-24	258	42.6357	57.3643	88.8578		3	Vibrio	Myoviridae	Unclassified	Unclassified	Myoviridae	Unclassified	Caudoviricetes	Uroviricota	Heunggongvirae	Duplodnaviria	Group I	PHG	Enterovibrio norvegicus	High-quality	High-quality	100	AAI-based (medium-confidence)	0.9227472434466746	medium_confidence_prediction		FALSE	FALSE	FALSE
MG592494	Vibrio phage 1.119.O._10N.261.51.A9	Vibrio phage 1.119.O._10N.261.51.A9 Siphoviridae Caudoviricetes Uroviricota Heunggongvirae Duplodnaviria Viruses	44527	FALSE	42.15	DNA	2018-01-24	76	76.3158	23.6842	91.0841		0	Vibrio	Siphoviridae	Unclassified	Unclassified	Siphoviridae	Unclassified	Caudoviricetes	Uroviricota	Heunggongvirae	Duplodnaviria	Group I	PHG	Vibrio lentus	High-quality	High-quality	100	AAI-based (high-confidence)	0.9123862767419026	medium_confidence_prediction		FALSE	FALSE	FALSE
MG592493	Vibrio phage 1.118.B._10N.261.49.F6	Vibrio phage 1.118.B._10N.261.49.F6 Siphoviridae Caudoviricetes Uroviricota Heunggongvirae Duplodnaviria Viruses	60458	FALSE	48.796	DNA	2018-01-24	96	63.5417	36.4583	90.2643		1	Vibrio	Siphoviridae	Unclassified	Unclassified	Siphoviridae	Unclassified	Caudoviricetes	Uroviricota	Heunggongvirae	Duplodnaviria	Group I	PHG	Vibrio lentus	High-quality	High-quality	99.65	AAI-based (high-confidence)	0.9826541850220264	high_confidence_prediction		FALSE	FALSE	FALSE
MG592492	Vibrio phage 1.118.A._10N.261.49.F6	Vibrio phage 1.118.A._10N.261.49.F6 Siphoviridae Caudoviricetes Uroviricota Heunggongvirae Duplodnaviria Viruses	60458	FALSE	48.796	DNA	2018-01-24	96	63.5417	36.4583	90.2643		1	Vibrio	Siphoviridae	Unclassified	Unclassified	Siphoviridae	Unclassified	Caudoviricetes	Uroviricota	Heunggongvirae	Duplodnaviria	Group I	PHG	Vibrio lentus	High-quality	High-quality	99.64	AAI-based (high-confidence)	0.9826541850220264	high_confidence_prediction		FALSE	FALSE	FALSE
MG592491	Vibrio phage 1.117.O._10N.261.45.E9	Vibrio phage 1.117.O._10N.261.45.E9 Queuovirinae Caudoviricetes Uroviricota Heunggongvirae Duplodnaviria Viruses	55794	FALSE	49.471	DNA	2018-01-24	80	67.5	32.5	92.639		0	Vibrio	Queuovirinae	Unclassified	Queuovirinae	Unclassified	Unclassified	Caudoviricetes	Uroviricota	Heunggongvirae	Duplodnaviria	Group I	PHG	Vibrio breoganii	High-quality	High-quality	98.24	AAI-based (high-confidence)	0.9316689620976588	medium_confidence_prediction		FALSE	FALSE	FALSE
MG592490	Vibrio phage 1.116.O._10N.222.52.C10	Vibrio phage 1.116.O._10N.222.52.C10 Siphoviridae Caudoviricetes Uroviricota Heunggongvirae Duplodnaviria Viruses	36314	FALSE	42.683	DNA	2018-01-24	61	81.9672	18.0328	90.0644		2	Vibrio	Siphoviridae	Unclassified	Unclassified	Siphoviridae	Unclassified	Caudoviricetes	Uroviricota	Heunggongvirae	Duplodnaviria	Group I	PHG	Vibrio breoganii	High-quality	High-quality	90.18	AAI-based (high-confidence)	0.9375	medium_confidence_prediction		FALSE	FALSE	FALSE
MG592489	Vibrio phage 1.115.B._10N.222.49.B11	Vibrio phage 1.115.B._10N.222.49.B11 Siphoviridae Caudoviricetes Uroviricota Heunggongvirae Duplodnaviria Viruses	37416	FALSE	43.222	DNA	2018-01-24	71	76.0563	23.9437	92.7357		0	Vibrio	Siphoviridae	Unclassified	Unclassified	Siphoviridae	Unclassified	Caudoviricetes	Uroviricota	Heunggongvirae	Duplodnaviria	Group I	PHG	Vibrio breoganii	High-quality	High-quality	91.16	AAI-based (high-confidence)	0.8400881057268723	medium_confidence_prediction		FALSE	FALSE	FALSE
MG592488	Vibrio phage 1.115.A._10N.222.49.B11	Vibrio phage 1.115.A._10N.222.49.B11 Siphoviridae Caudoviricetes Uroviricota Heunggongvirae Duplodnaviria Viruses	37416	FALSE	43.225	DNA	2018-01-24	71	76.0563	23.9437	93.0164		0	Vibrio	Siphoviridae	Unclassified	Unclassified	Siphoviridae	Unclassified	Caudoviricetes	Uroviricota	Heunggongvirae	Duplodnaviria	Group I	PHG	Vibrio breoganii	High-quality	High-quality	91.16	AAI-based (high-confidence)	0.8400881057268723	medium_confidence_prediction		FALSE	FALSE	FALSE
MG592487	Vibrio phage 1.113.A._10N.286.51.E7	Vibrio phage 1.113.A._10N.286.51.E7 Siphoviridae Caudoviricetes Uroviricota Heunggongvirae Duplodnaviria Viruses	44150	FALSE	43.343	DNA	2018-01-24	74	60.8108	39.1892	90.8969		0	Vibrio	Siphoviridae	Unclassified	Unclassified	Siphoviridae	Unclassified	Caudoviricetes	Uroviricota	Heunggongvirae	Duplodnaviria	Group I	PHG	Vibrio splendidus	High-quality	High-quality	100	AAI-based (medium-confidence)	0.9426294027588168	medium_confidence_prediction		FALSE	FALSE	FALSE
MG592486	Vibrio phage 1.112.O._10N.286.46.B11	Vibrio phage 1.112.O._10N.286.46.B11 Myoviridae Caudoviricetes Uroviricota Heunggongvirae Duplodnaviria Viruses	48149	FALSE	43.083	DNA	2018-01-24	83	84.3373	15.6627	90.3446		0	Vibrio	Myoviridae	Unclassified	Unclassified	Myoviridae	Unclassified	Caudoviricetes	Uroviricota	Heunggongvirae	Duplodnaviria	Group I	PHG	Vibrio lentus	High-quality	High-quality	100	AAI-based (high-confidence)	1	high_confidence_prediction		FALSE	FALSE	FALSE
MG592483	Vibrio phage 1.110.O._10N.261.52.C1	Vibrio phage 1.110.O._10N.261.52.C1 Siphoviridae Caudoviricetes Uroviricota Heunggongvirae Duplodnaviria Viruses	37556	FALSE	42.923	DNA	2018-01-24	66	81.8182	18.1818	91.0001		1	Vibrio	Siphoviridae	Unclassified	Unclassified	Siphoviridae	Unclassified	Caudoviricetes	Uroviricota	Heunggongvirae	Duplodnaviria	Group I	PHG	Vibrio breoganii	High-quality	High-quality	92.9	AAI-based (high-confidence)	0.7875	medium_confidence_prediction		FALSE	FALSE	FALSE
MG592482	Vibrio phage 1.108.O._10N.222.51.A4	Vibrio phage 1.108.O._10N.222.51.A4 Siphoviridae Caudoviricetes Uroviricota Heunggongvirae Duplodnaviria Viruses	36584	FALSE	42.792	DNA	2018-01-24	60	78.3333	21.6667	90.0312		0	Vibrio	Siphoviridae	Unclassified	Unclassified	Siphoviridae	Unclassified	Caudoviricetes	Uroviricota	Heunggongvirae	Duplodnaviria	Group I	PHG	Vibrio breoganii	High-quality	High-quality	91.23	AAI-based (high-confidence)	1	high_confidence_prediction		FALSE	FALSE	FALSE
MG592478	Vibrio phage 1.106.O._10N.286.51.F7	Vibrio phage 1.106.O._10N.286.51.F7 Myoviridae Caudoviricetes Uroviricota Heunggongvirae Duplodnaviria Viruses	47070	FALSE	42.8	DNA	2018-01-24	77	53.2468	46.7532	89.4901		0	Vibrio	Myoviridae	Unclassified	Unclassified	Myoviridae	Unclassified	Caudoviricetes	Uroviricota	Heunggongvirae	Duplodnaviria	Group I	PHG	Vibrio cyclitrophicus	High-quality	High-quality	97.37	AAI-based (high-confidence)	0.7625	medium_confidence_prediction		FALSE	FALSE	FALSE
MG592477	Vibrio phage 1.105.O._10N.286.49.B4	Vibrio phage 1.105.O._10N.286.49.B4 Myoviridae Caudoviricetes Uroviricota Heunggongvirae Duplodnaviria Viruses	49123	FALSE	42.809	DNA	2018-01-24	80	51.25	48.75	92.0648		0	Vibrio	Myoviridae	Unclassified	Unclassified	Myoviridae	Unclassified	Caudoviricetes	Uroviricota	Heunggongvirae	Duplodnaviria	Group I	PHG	Vibrio cyclitrophicus	High-quality	High-quality	100	AAI-based (high-confidence)	0.8875	medium_confidence_prediction		FALSE	FALSE	FALSE
MG592476	Vibrio phage 1.104.O._10N.286.49.A12	Vibrio phage 1.104.O._10N.286.49.A12 Siphoviridae Caudoviricetes Uroviricota Heunggongvirae Duplodnaviria Viruses	60990	FALSE	48.751	DNA	2018-01-24	92	64.1304	35.8696	86.9897		0	Vibrio	Siphoviridae	Unclassified	Unclassified	Siphoviridae	Unclassified	Caudoviricetes	Uroviricota	Heunggongvirae	Duplodnaviria	Group I	PHG	Vibrio lentus	High-quality	High-quality	100	AAI-based (high-confidence)	0.8831767704095437	medium_confidence_prediction		FALSE	FALSE	FALSE
MG592475	Vibrio phage 1.103.O._10N.261.52.F2	Vibrio phage 1.103.O._10N.261.52.F2 Siphoviridae Caudoviricetes Uroviricota Heunggongvirae Duplodnaviria Viruses	61748	FALSE	48.635	DNA	2018-01-24	92	67.3913	32.6087	88.0077		1	Vibrio	Siphoviridae	Unclassified	Unclassified	Siphoviridae	Unclassified	Caudoviricetes	Uroviricota	Heunggongvirae	Duplodnaviria	Group I	PHG	Vibrio splendidus	High-quality	High-quality	100	AAI-based (high-confidence)	1	high_confidence_prediction		FALSE	FALSE	FALSE
MG592473	Vibrio phage 1.101.O._10N.261.45.C6	Vibrio phage 1.101.O._10N.261.45.C6 Myoviridae Caudoviricetes Uroviricota Heunggongvirae Duplodnaviria Viruses	130250	FALSE	37.359	DNA	2018-01-24	224	40.625	59.375	90.7447		1	Vibrio	Myoviridae	Unclassified	Unclassified	Myoviridae	Unclassified	Caudoviricetes	Uroviricota	Heunggongvirae	Duplodnaviria	Group I	PHG	Enterovibrio norvegicus	High-quality	High-quality	97.15	AAI-based (medium-confidence)	0.1875	medium_confidence_prediction		FALSE	FALSE	FALSE
MG592472	Vibrio phage 1.100.O._10N.261.45.C3	Vibrio phage 1.100.O._10N.261.45.C3 Myoviridae Caudoviricetes Uroviricota Heunggongvirae Duplodnaviria Viruses	51268	FALSE	44.406	DNA	2018-01-24	73	58.9041	41.0959	91.2675		0	Vibrio	Myoviridae	Unclassified	Unclassified	Myoviridae	Unclassified	Caudoviricetes	Uroviricota	Heunggongvirae	Duplodnaviria	Group I	PHG	Vibrio lentus	High-quality	High-quality	100	AAI-based (high-confidence)	0.9125	medium_confidence_prediction		FALSE	FALSE	FALSE
MG592471	Vibrio phage 1.098.O._10N.286.51.B9	Vibrio phage 1.098.O._10N.286.51.B9 Siphoviridae Caudoviricetes Uroviricota Heunggongvirae Duplodnaviria Viruses	59851	FALSE	48.557	DNA	2018-01-24	97	62.8866	37.1134	91.3201		1	Vibrio	Siphoviridae	Unclassified	Unclassified	Siphoviridae	Unclassified	Caudoviricetes	Uroviricota	Heunggongvirae	Duplodnaviria	Group I	PHG	Vibrio lentus	High-quality	High-quality	98.62	AAI-based (high-confidence)	0.9747255413620356	high_confidence_prediction		FALSE	FALSE	FALSE
MG592470	Vibrio phage 1.097.O._10N.286.49.B3	Vibrio phage 1.097.O._10N.286.49.B3 Dorisvirus 49B3 Dorisvirus Pontosvirinae Schitoviridae Caudoviricetes Uroviricota Heunggongvirae Duplodnaviria Viruses	76918	FALSE	42.596	DNA	2018-01-24	97	25.7732	74.2268	94.6592		0	Vibrio	Dorisvirus	Dorisvirus	Pontosvirinae	Schitoviridae	Unclassified	Caudoviricetes	Uroviricota	Heunggongvirae	Duplodnaviria	Group I	PHG	Vibrio sp.	High-quality	High-quality	99.43	AAI-based (high-confidence)	0.9825440528634362	high_confidence_prediction	MG592470	TRUE	FALSE	FALSE
MG592468	Vibrio phage 1.094.O._10N.286.55.E12	Vibrio phage 1.094.O._10N.286.55.E12 Myoviridae Caudoviricetes Uroviricota Heunggongvirae Duplodnaviria Viruses	51290	FALSE	44.285	DNA	2018-01-24	73	58.9041	41.0959	93.527		0	Vibrio	Myoviridae	Unclassified	Unclassified	Myoviridae	Unclassified	Caudoviricetes	Uroviricota	Heunggongvirae	Duplodnaviria	Group I	PHG	Vibrio sp. F12	High-quality	High-quality	100	AAI-based (high-confidence)	0.925	medium_confidence_prediction		FALSE	FALSE	FALSE
MG592467	Vibrio phage 1.093.O._10N.286.55.E10	Vibrio phage 1.093.O._10N.286.55.E10 Myoviridae Caudoviricetes Uroviricota Heunggongvirae Duplodnaviria Viruses	51290	FALSE	44.287	DNA	2018-01-24	72	58.3333	41.6667	92.1349		0	Vibrio	Myoviridae	Unclassified	Unclassified	Myoviridae	Unclassified	Caudoviricetes	Uroviricota	Heunggongvirae	Duplodnaviria	Group I	PHG	Vibrio sp. F12	High-quality	High-quality	100	AAI-based (high-confidence)	0.925	medium_confidence_prediction		FALSE	FALSE	FALSE
MG592466	Vibrio phage 1.091.O._10N.286.52.B12	Vibrio phage 1.091.O._10N.286.52.B12 Podoviridae Caudoviricetes Uroviricota Heunggongvirae Duplodnaviria Viruses	43134	FALSE	42.767	DNA	2018-01-24	75	69.3333	30.6667	91.8347		0	Vibrio	Podoviridae	Unclassified	Unclassified	Podoviridae	Unclassified	Caudoviricetes	Uroviricota	Heunggongvirae	Duplodnaviria	Group I	PHG	Vibrio lentus	High-quality	High-quality	100	AAI-based (medium-confidence)	0.966934	high_confidence_prediction		FALSE	FALSE	FALSE
MG592465	Vibrio phage 1.090.B._10N.286.48.F1	Vibrio phage 1.090.B._10N.286.48.F1 Podoviridae Caudoviricetes Uroviricota Heunggongvirae Duplodnaviria Viruses	41868	FALSE	42.519	DNA	2018-01-24	68	76.4706	23.5294	90.1834		0	Vibrio	Podoviridae	Unclassified	Unclassified	Podoviridae	Unclassified	Caudoviricetes	Uroviricota	Heunggongvirae	Duplodnaviria	Group I	PHG	Vibrio lentus	High-quality	High-quality	100	AAI-based (medium-confidence)	0.675	low_confidence_prediction		FALSE	FALSE	FALSE
MG592464	Vibrio phage 1.089.O._10N.261.51.F9	Vibrio phage 1.089.O._10N.261.51.F9 Siphoviridae Caudoviricetes Uroviricota Heunggongvirae Duplodnaviria Viruses	59851	FALSE	48.561	DNA	2018-01-24	97	62.8866	37.1134	91.3201		1	Vibrio	Siphoviridae	Unclassified	Unclassified	Siphoviridae	Unclassified	Caudoviricetes	Uroviricota	Heunggongvirae	Duplodnaviria	Group I	PHG	Vibrio lentus	High-quality	High-quality	98.62	AAI-based (high-confidence)	0.9747255413620356	high_confidence_prediction		FALSE	FALSE	FALSE
MG592463	Vibrio phage 1.088.O._10N.261.46.A1	Vibrio phage 1.088.O._10N.261.46.A1 Siphoviridae Caudoviricetes Uroviricota Heunggongvirae Duplodnaviria Viruses	60385	FALSE	48.782	DNA	2018-01-24	90	70	30	92.109		2	Vibrio	Siphoviridae	Unclassified	Unclassified	Siphoviridae	Unclassified	Caudoviricetes	Uroviricota	Heunggongvirae	Duplodnaviria	Group I	PHG	Vibrio lentus	High-quality	High-quality	99.5	AAI-based (high-confidence)	0.9678142060447068	high_confidence_prediction		FALSE	FALSE	FALSE
MG592462	Vibrio phage 1.087.A._10N.261.45.F9	Vibrio phage 1.087.A._10N.261.45.F9 Myoviridae Caudoviricetes Uroviricota Heunggongvirae Duplodnaviria Viruses	45674	FALSE	44.119	DNA	2018-01-24	66	62.1212	37.8788	91.3912		0	Vibrio	Myoviridae	Unclassified	Unclassified	Myoviridae	Unclassified	Caudoviricetes	Uroviricota	Heunggongvirae	Duplodnaviria	Group I	PHG	Vibrio lentus	High-quality	High-quality	92.63	AAI-based (high-confidence)	0.998802	high_confidence_prediction		FALSE	FALSE	FALSE
MG592461	Vibrio phage 1.086.O._10N.222.51.F8	Vibrio phage 1.086.O._10N.222.51.F8 Myoviridae Caudoviricetes Uroviricota Heunggongvirae Duplodnaviria Viruses	50835	FALSE	44.192	DNA	2018-01-24	68	64.7059	35.2941	91.6081		0	Vibrio	Myoviridae	Unclassified	Unclassified	Myoviridae	Unclassified	Caudoviricetes	Uroviricota	Heunggongvirae	Duplodnaviria	Group I	PHG	Vibrio splendidus	High-quality	High-quality	100	AAI-based (high-confidence)	0.9875	high_confidence_prediction		FALSE	FALSE	FALSE
MG592460	Vibrio phage 1.085.O._10N.222.51.E3	Vibrio phage 1.085.O._10N.222.51.E3 Siphoviridae Caudoviricetes Uroviricota Heunggongvirae Duplodnaviria Viruses	37820	FALSE	42.739	DNA	2018-01-24	62	80.6452	19.3548	87.7948		2	Vibrio	Siphoviridae	Unclassified	Unclassified	Siphoviridae	Unclassified	Caudoviricetes	Uroviricota	Heunggongvirae	Duplodnaviria	Group I	PHG	Vibrio breoganii	High-quality	High-quality	93.23	AAI-based (high-confidence)	0.95	high_confidence_prediction		FALSE	FALSE	FALSE
MG592459	Vibrio phage 1.084.O._10N.261.49.F5	Vibrio phage 1.084.O._10N.261.49.F5 Myoviridae Caudoviricetes Uroviricota Heunggongvirae Duplodnaviria Viruses	141906	FALSE	37.103	DNA	2018-01-24	243	41.9753	58.0247	90.1886		0	Vibrio	Myoviridae	Unclassified	Unclassified	Myoviridae	Unclassified	Caudoviricetes	Uroviricota	Heunggongvirae	Duplodnaviria	Group I	PHG	Enterovibrio norvegicus	High-quality	High-quality	100	AAI-based (medium-confidence)	0.125	medium_confidence_prediction		FALSE	FALSE	FALSE
MG592458	Vibrio phage 1.083.O._10N.286.52.B9	Vibrio phage 1.083.O._10N.286.52.B9 Siphoviridae Caudoviricetes Uroviricota Heunggongvirae Duplodnaviria Viruses	45120	FALSE	38.708	DNA	2018-01-24	61	68.8525	31.1475	94.5545		0	Vibrio	Siphoviridae	Unclassified	Unclassified	Siphoviridae	Unclassified	Caudoviricetes	Uroviricota	Heunggongvirae	Duplodnaviria	Group I	PHG	Shewanella	High-quality	High-quality	92.94	AAI-based (high-confidence)	0.9125	medium_confidence_prediction		FALSE	FALSE	FALSE
MG592457	Vibrio phage 1.082.O._10N.261.49.E4	Vibrio phage 1.082.O._10N.261.49.E4 Siphoviridae Caudoviricetes Uroviricota Heunggongvirae Duplodnaviria Viruses	35810	FALSE	42.996	DNA	2018-01-24	57	77.193	22.807	88.0145		0	Vibrio	Siphoviridae	Unclassified	Unclassified	Siphoviridae	Unclassified	Caudoviricetes	Uroviricota	Heunggongvirae	Duplodnaviria	Group I	PHG	Vibrio breoganii	High-quality	High-quality	96.45	AAI-based (high-confidence)	0.8625	medium_confidence_prediction		FALSE	FALSE	FALSE
MG592454	Vibrio phage 1.079.O._10N.286.45.E9	Vibrio phage 1.079.O._10N.286.45.E9 Podoviridae Caudoviricetes Uroviricota Heunggongvirae Duplodnaviria Viruses	42375	FALSE	42.782	DNA	2018-01-24	72	75	25	92.1487		0	Vibrio	Podoviridae	Unclassified	Unclassified	Podoviridae	Unclassified	Caudoviricetes	Uroviricota	Heunggongvirae	Duplodnaviria	Group I	PHG	Vibrio lentus	High-quality	High-quality	99.65	AAI-based (medium-confidence)	0.925	medium_confidence_prediction		FALSE	FALSE	FALSE
MG592453	Vibrio phage 1.077.O._10N.261.45.A10	Vibrio phage 1.077.O._10N.261.45.A10 Zobellviridae Caudoviricetes Uroviricota Heunggongvirae Duplodnaviria Viruses	44047	FALSE	49.379	DNA	2018-01-24	66	40.9091	59.0909	94.6307		0	Vibrio	Zobellviridae	Unclassified	Unclassified	Zobellviridae	Unclassified	Caudoviricetes	Uroviricota	Heunggongvirae	Duplodnaviria	Group I	PHG	Enterovibrio norvegicus	High-quality	High-quality	96.22	AAI-based (medium-confidence)	0.998951	high_confidence_prediction		FALSE	FALSE	FALSE
MG592452	Vibrio phage 1.076.O._10N.286.51.B7	Vibrio phage 1.076.O._10N.286.51.B7 Siphoviridae Caudoviricetes Uroviricota Heunggongvirae Duplodnaviria Viruses	47914	FALSE	42.843	DNA	2018-01-24	73	67.1233	32.8767	92.5658		1	Vibrio	Siphoviridae	Unclassified	Unclassified	Siphoviridae	Unclassified	Caudoviricetes	Uroviricota	Heunggongvirae	Duplodnaviria	Group I	PHG	Shewanella	High-quality	High-quality	98.1	AAI-based (high-confidence)	0.5487156186452292	low_confidence_prediction		FALSE	FALSE	FALSE
MG592451	Vibrio phage 1.075.O._10N.286.55.B10	Vibrio phage 1.075.O._10N.286.55.B10 Myoviridae Caudoviricetes Uroviricota Heunggongvirae Duplodnaviria Viruses	51290	FALSE	44.289	DNA	2018-01-24	72	58.3333	41.6667	92.1349		0	Vibrio	Myoviridae	Unclassified	Unclassified	Myoviridae	Unclassified	Caudoviricetes	Uroviricota	Heunggongvirae	Duplodnaviria	Group I	PHG	Vibrio sp. F12	High-quality	High-quality	100	AAI-based (high-confidence)	0.925	medium_confidence_prediction		FALSE	FALSE	FALSE
MG592450	Vibrio phage 1.074.O._10N.222.49.B7	Vibrio phage 1.074.O._10N.222.49.B7 Siphoviridae Caudoviricetes Uroviricota Heunggongvirae Duplodnaviria Viruses	36922	FALSE	42.609	DNA	2018-01-24	64	84.375	15.625	89.2395		0	Vibrio	Siphoviridae	Unclassified	Unclassified	Siphoviridae	Unclassified	Caudoviricetes	Uroviricota	Heunggongvirae	Duplodnaviria	Group I	PHG	Vibrio breoganii	High-quality	High-quality	92.4	AAI-based (high-confidence)	0.925	medium_confidence_prediction		FALSE	FALSE	FALSE
MG592449	Vibrio phage 1.072.O._10N.286.48.A12	Vibrio phage 1.072.O._10N.286.48.A12 Siphoviridae Caudoviricetes Uroviricota Heunggongvirae Duplodnaviria Viruses	43788	FALSE	44.773	DNA	2018-01-24	51	72.549	27.451	93.7312		0	Vibrio	Siphoviridae	Unclassified	Unclassified	Siphoviridae	Unclassified	Caudoviricetes	Uroviricota	Heunggongvirae	Duplodnaviria	Group I	PHG	uncharacterized	High-quality	High-quality	98.9	AAI-based (medium-confidence)	0.9900568676815044	high_confidence_prediction		FALSE	FALSE	FALSE
MG592448	Vibrio phage 1.071.A._10N.286.46.A12	Vibrio phage 1.071.A._10N.286.46.A12 Myoviridae Caudoviricetes Uroviricota Heunggongvirae Duplodnaviria Viruses	48114	FALSE	43.31	DNA	2018-01-24	87	83.908	16.092	92.7984		0	Vibrio	Myoviridae	Unclassified	Unclassified	Myoviridae	Unclassified	Caudoviricetes	Uroviricota	Heunggongvirae	Duplodnaviria	Group I	PHG	Vibrio lentus	High-quality	High-quality	100	AAI-based (high-confidence)	1	high_confidence_prediction		FALSE	FALSE	FALSE
MG592447	Vibrio phage 1.070.O._10N.261.45.B2	Vibrio phage 1.070.O._10N.261.45.B2 Zobellviridae Caudoviricetes Uroviricota Heunggongvirae Duplodnaviria Viruses	44087	FALSE	49.396	DNA	2018-01-24	66	40.9091	59.0909	94.7422		0	Vibrio	Zobellviridae	Unclassified	Unclassified	Zobellviridae	Unclassified	Caudoviricetes	Uroviricota	Heunggongvirae	Duplodnaviria	Group I	PHG	Enterovibrio norvegicus	High-quality	High-quality	96.31	AAI-based (medium-confidence)	0.998951	high_confidence_prediction		FALSE	FALSE	FALSE
MG592445	Vibrio phage 1.068.O._10N.261.51.F8	Vibrio phage 1.068.O._10N.261.51.F8 Siphoviridae Caudoviricetes Uroviricota Heunggongvirae Duplodnaviria Viruses	47038	FALSE	44.76	DNA	2018-01-24	53	73.5849	26.4151	93.856		0	Vibrio	Siphoviridae	Unclassified	Unclassified	Siphoviridae	Unclassified	Caudoviricetes	Uroviricota	Heunggongvirae	Duplodnaviria	Group I	PHG	Vibrio lentus	High-quality	High-quality	100	AAI-based (medium-confidence)	0.9309190611584424	medium_confidence_prediction		FALSE	FALSE	FALSE
MG592444	Vibrio phage 1.067.O._10N.261.52.C9	Vibrio phage 1.067.O._10N.261.52.C9 Podoviridae Caudoviricetes Uroviricota Heunggongvirae Duplodnaviria Viruses	40955	FALSE	42.542	DNA	2018-01-24	78	69.2308	30.7692	91.2416		0	Vibrio	Podoviridae	Unclassified	Unclassified	Podoviridae	Unclassified	Caudoviricetes	Uroviricota	Heunggongvirae	Duplodnaviria	Group I	PHG	Vibrio lentus	High-quality	High-quality	97.69	AAI-based (medium-confidence)	0.964456	high_confidence_prediction		FALSE	FALSE	FALSE
MG592443	Vibrio phage 1.066.O._10N.286.46.E8	Vibrio phage 1.066.O._10N.286.46.E8 Siphoviridae Caudoviricetes Uroviricota Heunggongvirae Duplodnaviria Viruses	47053	FALSE	44.75	DNA	2018-01-24	53	73.5849	26.4151	93.858		0	Vibrio	Siphoviridae	Unclassified	Unclassified	Siphoviridae	Unclassified	Caudoviricetes	Uroviricota	Heunggongvirae	Duplodnaviria	Group I	PHG	Vibrio lentus	High-quality	High-quality	100	AAI-based (medium-confidence)	0.9900568676815044	high_confidence_prediction		FALSE	FALSE	FALSE
MG592442	Vibrio phage 1.064.O._10N.261.52.E2	Vibrio phage 1.064.O._10N.261.52.E2 Siphoviridae Caudoviricetes Uroviricota Heunggongvirae Duplodnaviria Viruses	36584	FALSE	42.789	DNA	2018-01-24	61	78.6885	21.3115	91.007		0	Vibrio	Siphoviridae	Unclassified	Unclassified	Siphoviridae	Unclassified	Caudoviricetes	Uroviricota	Heunggongvirae	Duplodnaviria	Group I	PHG	uncharacterized	High-quality	High-quality	91.23	AAI-based (high-confidence)	1	high_confidence_prediction		FALSE	FALSE	FALSE
MG592441	Vibrio phage 1.063.O._10N.261.45.C7	Vibrio phage 1.063.O._10N.261.45.C7 Myoviridae Caudoviricetes Uroviricota Heunggongvirae Duplodnaviria Viruses	128641	FALSE	37.336	DNA	2018-01-24	234	39.3162	60.6838	89.4256		0	Vibrio	Myoviridae	Unclassified	Unclassified	Myoviridae	Unclassified	Caudoviricetes	Uroviricota	Heunggongvirae	Duplodnaviria	Group I	PHG	Vibrio lentus	High-quality	High-quality	95.79	AAI-based (medium-confidence)	0.525	low_confidence_prediction		FALSE	FALSE	FALSE
MG592439	Vibrio phage 1.061.O._10N.286.55.C2	Vibrio phage 1.061.O._10N.286.55.C2 Podoviridae Caudoviricetes Uroviricota Heunggongvirae Duplodnaviria Viruses	41667	FALSE	43.075	DNA	2018-01-24	65	73.8462	26.1538	91.2233		0	Vibrio	Podoviridae	Unclassified	Unclassified	Podoviridae	Unclassified	Caudoviricetes	Uroviricota	Heunggongvirae	Duplodnaviria	Group I	PHG	Vibrio lentus	High-quality	High-quality	97.7	AAI-based (medium-confidence)	0.9168794290555962	medium_confidence_prediction		FALSE	FALSE	FALSE
MG592438	Vibrio phage 1.060.A._10N.261.48.B5	Vibrio phage 1.060.A._10N.261.48.B5 Siphoviridae Caudoviricetes Uroviricota Heunggongvirae Duplodnaviria Viruses	41105	FALSE	43.255	DNA	2018-01-24	64	60.9375	39.0625	88.7483		1	Vibrio	Siphoviridae	Unclassified	Unclassified	Siphoviridae	Unclassified	Caudoviricetes	Uroviricota	Heunggongvirae	Duplodnaviria	Group I	PHG	Vibrio splendidus F11	High-quality	High-quality	96.12	AAI-based (medium-confidence)	0.9192790942562492	medium_confidence_prediction		FALSE	FALSE	FALSE
MG592436	Vibrio phage 1.056.O._10N.261.48.C11	Vibrio phage 1.056.O._10N.261.48.C11 Siphoviridae Caudoviricetes Uroviricota Heunggongvirae Duplodnaviria Viruses	47054	FALSE	44.757	DNA	2018-01-24	53	73.5849	26.4151	93.8241		0	Vibrio	Siphoviridae	Unclassified	Unclassified	Siphoviridae	Unclassified	Caudoviricetes	Uroviricota	Heunggongvirae	Duplodnaviria	Group I	PHG	Vibrio lentus	High-quality	High-quality	100	AAI-based (medium-confidence)	0.9900568676815044	high_confidence_prediction		FALSE	FALSE	FALSE
MG592435	Vibrio phage 1.055.O._10N.286.55.E9	Vibrio phage 1.055.O._10N.286.55.E9 Siphoviridae Caudoviricetes Uroviricota Heunggongvirae Duplodnaviria Viruses	47199	FALSE	40.929	DNA	2018-01-24	65	64.6154	35.3846	94.7308		0	Vibrio	Siphoviridae	Unclassified	Unclassified	Siphoviridae	Unclassified	Caudoviricetes	Uroviricota	Heunggongvirae	Duplodnaviria	Group I	PHG	Enterovibrio norvegicus	High-quality	High-quality	95.08	AAI-based (high-confidence)	0.9875	high_confidence_prediction		FALSE	FALSE	FALSE
MG592433	Vibrio phage 1.052.A._10N.286.46.C3	Vibrio phage 1.052.A._10N.286.46.C3 Myoviridae Caudoviricetes Uroviricota Heunggongvirae Duplodnaviria Viruses	42889	FALSE	46.772	DNA	2018-01-24	74	78.3784	21.6216	94.9474		0	Vibrio	Myoviridae	Unclassified	Unclassified	Myoviridae	Unclassified	Caudoviricetes	Uroviricota	Heunggongvirae	Duplodnaviria	Group I	PHG	Enterovibrio norvegicus	High-quality	High-quality	100	AAI-based (high-confidence)	0.7	low_confidence_prediction		FALSE	FALSE	FALSE
MG592432	Vibrio phage 1.050.O._10N.286.48.A6	Vibrio phage 1.050.O._10N.286.48.A6 Siphoviridae Caudoviricetes Uroviricota Heunggongvirae Duplodnaviria Viruses	45285	FALSE	41.641	DNA	2018-01-24	60	68.3333	31.6667	95.005		0	Vibrio	Siphoviridae	Unclassified	Unclassified	Siphoviridae	Unclassified	Caudoviricetes	Uroviricota	Heunggongvirae	Duplodnaviria	Group I	PHG	Shewanella	High-quality	High-quality	91.23	AAI-based (high-confidence)	0.9125	medium_confidence_prediction		FALSE	FALSE	FALSE
MG592431	Vibrio phage 1.049.O._10N.286.54.B5	Vibrio phage 1.049.O._10N.286.54.B5 Siphoviridae Caudoviricetes Uroviricota Heunggongvirae Duplodnaviria Viruses	45021	FALSE	41.598	DNA	2018-01-24	60	68.3333	31.6667	95.1889		0	Vibrio	Siphoviridae	Unclassified	Unclassified	Siphoviridae	Unclassified	Caudoviricetes	Uroviricota	Heunggongvirae	Duplodnaviria	Group I	PHG	Shewanella	High-quality	High-quality	90.7	AAI-based (high-confidence)	0.95	high_confidence_prediction		FALSE	FALSE	FALSE
MG592429	Vibrio phage 1.047.O._10N.286.55.F2	Vibrio phage 1.047.O._10N.286.55.F2 Siphoviridae Caudoviricetes Uroviricota Heunggongvirae Duplodnaviria Viruses	46106	FALSE	43.3	DNA	2018-01-24	73	63.0137	36.9863	90.203		0	Vibrio	Siphoviridae	Unclassified	Unclassified	Siphoviridae	Unclassified	Caudoviricetes	Uroviricota	Heunggongvirae	Duplodnaviria	Group I	PHG	Vibrio cyclitrophicus	High-quality	High-quality	100	AAI-based (medium-confidence)	0.9529185022026432	high_confidence_prediction		FALSE	FALSE	FALSE
MG592428	Vibrio phage 1.046.O._10N.286.52.E3	Vibrio phage 1.046.O._10N.286.52.E3 Siphoviridae Caudoviricetes Uroviricota Heunggongvirae Duplodnaviria Viruses	62503	FALSE	48.322	DNA	2018-01-24	89	69.6629	30.3371	91.77		3	Vibrio	Siphoviridae	Unclassified	Unclassified	Siphoviridae	Unclassified	Caudoviricetes	Uroviricota	Heunggongvirae	Duplodnaviria	Group I	PHG	Vibrio splendidus	High-quality	High-quality	100	AAI-based (high-confidence)	1	high_confidence_prediction		FALSE	FALSE	FALSE
MG592425	Vibrio phage 1.042.O._10N.286.45.B8	Vibrio phage 1.042.O._10N.286.45.B8 Myoviridae Caudoviricetes Uroviricota Heunggongvirae Duplodnaviria Viruses	49730	FALSE	43.175	DNA	2018-01-24	95	82.1053	17.8947	92.6302		0	Vibrio	Myoviridae	Unclassified	Unclassified	Myoviridae	Unclassified	Caudoviricetes	Uroviricota	Heunggongvirae	Duplodnaviria	Group I	PHG	Vibrio lentus	High-quality	High-quality	100	AAI-based (high-confidence)	0.9987156186452292	high_confidence_prediction		FALSE	FALSE	FALSE
MG592423	Vibrio phage 1.039.O._10N.286.55.A2	Vibrio phage 1.039.O._10N.286.55.A2 Podoviridae Caudoviricetes Uroviricota Heunggongvirae Duplodnaviria Viruses	40972	FALSE	42.524	DNA	2018-01-24	68	73.5294	26.4706	90.8523		0	Vibrio	Podoviridae	Unclassified	Unclassified	Podoviridae	Unclassified	Caudoviricetes	Uroviricota	Heunggongvirae	Duplodnaviria	Group I	PHG	Vibrio lentus	High-quality	High-quality	96.68	AAI-based (medium-confidence)	0.9391811911701335	medium_confidence_prediction		FALSE	FALSE	FALSE
MG592422	Vibrio phage 1.038.O._10N.286.51.C2	Vibrio phage 1.038.O._10N.286.51.C2 Myoviridae Caudoviricetes Uroviricota Heunggongvirae Duplodnaviria Viruses	49567	FALSE	43.168	DNA	2018-01-24	89	80.8989	19.1011	91.337		0	Vibrio	Myoviridae	Unclassified	Unclassified	Myoviridae	Unclassified	Caudoviricetes	Uroviricota	Heunggongvirae	Duplodnaviria	Group I	PHG	Vibrio lentus	High-quality	High-quality	100	AAI-based (high-confidence)	0.7950651615563687	medium_confidence_prediction		FALSE	FALSE	FALSE
MG592421	Vibrio phage 1.037.O._10N.261.52.F7	Vibrio phage 1.037.O._10N.261.52.F7 Siphoviridae Caudoviricetes Uroviricota Heunggongvirae Duplodnaviria Viruses	43111	FALSE	44.968	DNA	2018-01-24	50	72	28	93.6652		0	Vibrio	Siphoviridae	Unclassified	Unclassified	Siphoviridae	Unclassified	Caudoviricetes	Uroviricota	Heunggongvirae	Duplodnaviria	Group I	PHG	Vibrio lentus	High-quality	High-quality	97.37	AAI-based (medium-confidence)	0.9900568676815044	high_confidence_prediction		FALSE	FALSE	FALSE
MG592420	Vibrio phage 1.036.O._10N.286.45.C3	Vibrio phage 1.036.O._10N.286.45.C3 Podoviridae Caudoviricetes Uroviricota Heunggongvirae Duplodnaviria Viruses	40172	FALSE	42.798	DNA	2018-01-24	62	70.9677	29.0323	92.3852		0	Vibrio	Podoviridae	Unclassified	Unclassified	Podoviridae	Unclassified	Caudoviricetes	Uroviricota	Heunggongvirae	Duplodnaviria	Group I	PHG	Vibrio lentus	High-quality	High-quality	96.81	AAI-based (medium-confidence)	0.8980446118192352	medium_confidence_prediction		FALSE	FALSE	FALSE
MG592419	Vibrio phage 1.034.X._10N.261.46.B7	Vibrio phage 1.034.X._10N.261.46.B7 Zobellviridae Caudoviricetes Uroviricota Heunggongvirae Duplodnaviria Viruses	44383	FALSE	48.021	DNA	2018-01-24	68	39.7059	60.2941	95.7326		0	Vibrio	Zobellviridae	Unclassified	Unclassified	Zobellviridae	Unclassified	Caudoviricetes	Uroviricota	Heunggongvirae	Duplodnaviria	Group I	PHG	Vibrio breoganii	High-quality	High-quality	95.79	AAI-based (medium-confidence)	0.9744461765671152	high_confidence_prediction		FALSE	FALSE	FALSE
MG592418	Vibrio phage 1.034.O._10N.261.46.B7	Vibrio phage 1.034.O._10N.261.46.B7 Zobellviridae Caudoviricetes Uroviricota Heunggongvirae Duplodnaviria Viruses	44398	FALSE	48.022	DNA	2018-01-24	68	39.7059	60.2941	95.734		0	Vibrio	Zobellviridae	Unclassified	Unclassified	Zobellviridae	Unclassified	Caudoviricetes	Uroviricota	Heunggongvirae	Duplodnaviria	Group I	PHG	Vibrio breoganii	High-quality	High-quality	95.83	AAI-based (medium-confidence)	0.9744461765671152	high_confidence_prediction		FALSE	FALSE	FALSE
MG592417	Vibrio phage 1.033.O._10N.222.49.B8	Vibrio phage 1.033.O._10N.222.49.B8 Siphoviridae Caudoviricetes Uroviricota Heunggongvirae Duplodnaviria Viruses	61206	FALSE	48.353	DNA	2018-01-24	89	69.6629	30.3371	90.3049		1	Vibrio	Siphoviridae	Unclassified	Unclassified	Siphoviridae	Unclassified	Caudoviricetes	Uroviricota	Heunggongvirae	Duplodnaviria	Group I	PHG	Vibrio lentus	High-quality	High-quality	100	AAI-based (high-confidence)	0.924313	medium_confidence_prediction		FALSE	FALSE	FALSE
MG592416	Vibrio phage 1.032.O._10N.261.54.F5	Vibrio phage 1.032.O._10N.261.54.F5 Siphoviridae Caudoviricetes Uroviricota Heunggongvirae Duplodnaviria Viruses	60399	FALSE	48.445	DNA	2018-01-24	94	67.0213	32.9787	91.4138		1	Vibrio	Siphoviridae	Unclassified	Unclassified	Siphoviridae	Unclassified	Caudoviricetes	Uroviricota	Heunggongvirae	Duplodnaviria	Group I	PHG	Vibrio splendidus	High-quality	High-quality	99.55	AAI-based (high-confidence)	0.9653362324764247	high_confidence_prediction		FALSE	FALSE	FALSE
MG592415	Vibrio phage 1.031.O._10N.261.46.F8	Vibrio phage 1.031.O._10N.261.46.F8 Myoviridae Caudoviricetes Uroviricota Heunggongvirae Duplodnaviria Viruses	152942	FALSE	43.159	DNA	2018-01-24	194	0.515464	99.4845	91.1927		3	Vibrio	Myoviridae	Unclassified	Unclassified	Myoviridae	Unclassified	Caudoviricetes	Uroviricota	Heunggongvirae	Duplodnaviria	Group I	PHG	Vibrio lentus	High-quality	High-quality	100	AAI-based (medium-confidence)	0.8487069332012869	medium_confidence_prediction		FALSE	FALSE	FALSE
MG592414	Vibrio phage 1.030.O._10N.222.55.F9	Vibrio phage 1.030.O._10N.222.55.F9 Myoviridae Caudoviricetes Uroviricota Heunggongvirae Duplodnaviria Viruses	45827	FALSE	43.893	DNA	2018-01-24	66	54.5455	45.4545	90.4641		0	Vibrio	Myoviridae	Unclassified	Unclassified	Myoviridae	Unclassified	Caudoviricetes	Uroviricota	Heunggongvirae	Duplodnaviria	Group I	PHG	Vibrio sp. sp. F13	High-quality	High-quality	92.48	AAI-based (high-confidence)	1	high_confidence_prediction		FALSE	FALSE	FALSE
MG592412	Vibrio phage 1.028.O._10N.286.45.B6	Vibrio phage 1.028.O._10N.286.45.B6 Myoviridae Caudoviricetes Uroviricota Heunggongvirae Duplodnaviria Viruses	31617	FALSE	45.944	DNA	2018-01-24	50	98	2	95.0944		0	Vibrio	Myoviridae	Unclassified	Unclassified	Myoviridae	Unclassified	Caudoviricetes	Uroviricota	Heunggongvirae	Duplodnaviria	Group I	PHG	Vibrio sp.	High-quality	High-quality	94.49	AAI-based (high-confidence)	0.5367469608030916	low_confidence_prediction		FALSE	FALSE	FALSE
MG592411	Vibrio phage 1.027.O._10N.286.54.B8	Vibrio phage 1.027.O._10N.286.54.B8 Siphoviridae Caudoviricetes Uroviricota Heunggongvirae Duplodnaviria Viruses	59297	FALSE	48.593	DNA	2018-01-24	85	65.8824	34.1176	88.3502		0	Vibrio	Siphoviridae	Unclassified	Unclassified	Siphoviridae	Unclassified	Caudoviricetes	Uroviricota	Heunggongvirae	Duplodnaviria	Group I	PHG	Vibrio lentus	High-quality	High-quality	97.71	AAI-based (high-confidence)	0.9476321585903082	medium_confidence_prediction		FALSE	FALSE	FALSE
MG592410	Vibrio phage 1.026.O._10N.222.49.C7	Vibrio phage 1.026.O._10N.222.49.C7 Nahantvirus 49C7 Nahantvirus Pontosvirinae Schitoviridae Caudoviricetes Uroviricota Heunggongvirae Duplodnaviria Viruses	75880	FALSE	43.102	DNA	2018-01-24	106	20.7547	79.2453	94.6165		1	Vibrio	Nahantvirus	Nahantvirus	Pontosvirinae	Schitoviridae	Unclassified	Caudoviricetes	Uroviricota	Heunggongvirae	Duplodnaviria	Group I	PHG	Vibrio splendidus	High-quality	High-quality	98	AAI-based (high-confidence)	0.9826541850220264	high_confidence_prediction	MG592410	TRUE	FALSE	FALSE
MG592409	Vibrio phage 1.025.O._10N.222.46.B6	Vibrio phage 1.025.O._10N.222.46.B6 Nahantvirus 49C7 Nahantvirus Pontosvirinae Schitoviridae Caudoviricetes Uroviricota Heunggongvirae Duplodnaviria Viruses	75797	FALSE	43.105	DNA	2018-01-24	106	20.7547	79.2453	94.7729		2	Vibrio	Nahantvirus	Nahantvirus	Pontosvirinae	Schitoviridae	Unclassified	Caudoviricetes	Uroviricota	Heunggongvirae	Duplodnaviria	Group I	PHG	Vibrio splendidus	High-quality	High-quality	97.89	AAI-based (high-confidence)	0.972522	high_confidence_prediction		FALSE	FALSE	FALSE
MG592408	Vibrio phage 1.024.O._10N.261.45.F8	Vibrio phage 1.024.O._10N.261.45.F8 Siphoviridae Caudoviricetes Uroviricota Heunggongvirae Duplodnaviria Viruses	58892	FALSE	49.061	DNA	2018-01-24	83	69.8795	30.1205	89.8611		1	Vibrio	Siphoviridae	Unclassified	Unclassified	Siphoviridae	Unclassified	Caudoviricetes	Uroviricota	Heunggongvirae	Duplodnaviria	Group I	PHG	Vibrio lentus	High-quality	High-quality	97.06	AAI-based (high-confidence)	0.9425660792951543	medium_confidence_prediction		FALSE	FALSE	FALSE
MG592407	Vibrio phage 1.023.O._10N.222.51.B4	Vibrio phage 1.023.O._10N.222.51.B4 Siphoviridae Caudoviricetes Uroviricota Heunggongvirae Duplodnaviria Viruses	59872	FALSE	48.625	DNA	2018-01-24	91	62.6374	37.3626	91.5971		3	Vibrio	Siphoviridae	Unclassified	Unclassified	Siphoviridae	Unclassified	Caudoviricetes	Uroviricota	Heunggongvirae	Duplodnaviria	Group I	PHG	Vibrio splendidus	High-quality	High-quality	98.68	AAI-based (high-confidence)	0.9628582589081428	high_confidence_prediction		FALSE	FALSE	FALSE
MG592406	Vibrio phage 1.022.O._10N.286.45.A10	Vibrio phage 1.022.O._10N.286.45.A10 Siphoviridae Caudoviricetes Uroviricota Heunggongvirae Duplodnaviria Viruses	62440	FALSE	48.555	DNA	2018-01-24	94	62.766	37.234	86.5791		1	Vibrio	Siphoviridae	Unclassified	Unclassified	Siphoviridae	Unclassified	Caudoviricetes	Uroviricota	Heunggongvirae	Duplodnaviria	Group I	PHG	Vibrio splendidus	High-quality	High-quality	100	AAI-based (high-confidence)	0.9572695942254716	high_confidence_prediction		FALSE	FALSE	FALSE
MG592405	Vibrio phage 1.021.C._10N.222.51.F9	Vibrio phage 1.021.C._10N.222.51.F9 Podoviridae Caudoviricetes Uroviricota Heunggongvirae Duplodnaviria Viruses	43743	FALSE	46.515	DNA	2018-01-24	50	68	32	96.2691		0	Vibrio	Podoviridae	Unclassified	Unclassified	Podoviridae	Unclassified	Caudoviricetes	Uroviricota	Heunggongvirae	Duplodnaviria	Group I	PHG	Vibrio splendidus	High-quality	High-quality	98.05	AAI-based (high-confidence)	0.9677863436123348	high_confidence_prediction		FALSE	FALSE	FALSE
MG592404	Vibrio phage 1.021.B._10N.222.51.F9	Vibrio phage 1.021.B._10N.222.51.F9 Podoviridae Caudoviricetes Uroviricota Heunggongvirae Duplodnaviria Viruses	43743	FALSE	46.517	DNA	2018-01-24	50	68	32	96.2691		0	Vibrio	Podoviridae	Unclassified	Unclassified	Podoviridae	Unclassified	Caudoviricetes	Uroviricota	Heunggongvirae	Duplodnaviria	Group I	PHG	Vibrio splendidus	High-quality	High-quality	98.05	AAI-based (high-confidence)	0.9677863436123348	high_confidence_prediction		FALSE	FALSE	FALSE
MG592403	Vibrio phage 1.021.A._10N.222.51.F9	Vibrio phage 1.021.A._10N.222.51.F9 Podoviridae Caudoviricetes Uroviricota Heunggongvirae Duplodnaviria Viruses	43743	FALSE	46.517	DNA	2018-01-24	50	68	32	96.2691		0	Vibrio	Podoviridae	Unclassified	Unclassified	Podoviridae	Unclassified	Caudoviricetes	Uroviricota	Heunggongvirae	Duplodnaviria	Group I	PHG	Vibrio splendidus	High-quality	High-quality	98.05	AAI-based (high-confidence)	0.9677863436123348	high_confidence_prediction		FALSE	FALSE	FALSE
MG592401	Vibrio phage 1.017.O._10N.286.55.C11	Vibrio phage 1.017.O._10N.286.55.C11 Myoviridae Caudoviricetes Uroviricota Heunggongvirae Duplodnaviria Viruses	51290	FALSE	44.287	DNA	2018-01-24	73	58.9041	41.0959	93.527		0	Vibrio	Myoviridae	Unclassified	Unclassified	Myoviridae	Unclassified	Caudoviricetes	Uroviricota	Heunggongvirae	Duplodnaviria	Group I	PHG	Vibrio sp. F12	High-quality	High-quality	100	AAI-based (high-confidence)	0.925	medium_confidence_prediction		FALSE	FALSE	FALSE
MG592400	Vibrio phage 1.016.O._10N.286.46.A11	Vibrio phage 1.016.O._10N.286.46.A11 Myoviridae Caudoviricetes Uroviricota Heunggongvirae Duplodnaviria Viruses	48078	FALSE	43.288	DNA	2018-01-24	89	84.2697	15.7303	92.0317		0	Vibrio	Myoviridae	Unclassified	Unclassified	Myoviridae	Unclassified	Caudoviricetes	Uroviricota	Heunggongvirae	Duplodnaviria	Group I	PHG	Vibrio lentus	High-quality	High-quality	100	AAI-based (high-confidence)	1	high_confidence_prediction		FALSE	FALSE	FALSE
MG592399	Vibrio phage 1.015.O._10N.222.51.E5	Vibrio phage 1.015.O._10N.222.51.E5 Zobellviridae Caudoviricetes Uroviricota Heunggongvirae Duplodnaviria Viruses	42586	FALSE	47.612	DNA	2018-01-24	66	40.9091	59.0909	95.4328		0	Vibrio	Zobellviridae	Unclassified	Unclassified	Zobellviridae	Unclassified	Caudoviricetes	Uroviricota	Heunggongvirae	Duplodnaviria	Group I	PHG	Vibrio breoganii	High-quality	High-quality	91.19	AAI-based (medium-confidence)	0.9744461765671152	high_confidence_prediction		FALSE	FALSE	FALSE
MG592398	Vibrio phage 1.013.O._10N.286.54.F9	Vibrio phage 1.013.O._10N.286.54.F9 Siphoviridae Caudoviricetes Uroviricota Heunggongvirae Duplodnaviria Viruses	44457	FALSE	43.863	DNA	2018-01-24	67	91.0448	8.95522	93.6365		2	Vibrio	Siphoviridae	Unclassified	Unclassified	Siphoviridae	Unclassified	Caudoviricetes	Uroviricota	Heunggongvirae	Duplodnaviria	Group I	PHG	Vibrio cyclitrophicus	High-quality	High-quality	96.7	AAI-based (medium-confidence)	0.945044	medium_confidence_prediction		FALSE	FALSE	FALSE
MG592397	Vibrio phage 1.012.O._10N.261.48.C12	Vibrio phage 1.012.O._10N.261.48.C12 Siphoviridae Caudoviricetes Uroviricota Heunggongvirae Duplodnaviria Viruses	59979	FALSE	48.607	DNA	2018-01-24	98	62.2449	37.7551	90.9652		1	Vibrio	Siphoviridae	Unclassified	Unclassified	Siphoviridae	Unclassified	Caudoviricetes	Uroviricota	Heunggongvirae	Duplodnaviria	Group I	PHG	Vibrio lentus	High-quality	High-quality	98.83	AAI-based (high-confidence)	1	high_confidence_prediction		FALSE	FALSE	FALSE
MG592395	Vibrio phage 1.009.O._10N.261.51.C9	Vibrio phage 1.009.O._10N.261.51.C9 Myoviridae Caudoviricetes Uroviricota Heunggongvirae Duplodnaviria Viruses	44443	FALSE	57.692	DNA	2018-01-24	62	72.5806	27.4194	95.3941		0	Vibrio	Myoviridae	Unclassified	Unclassified	Myoviridae	Unclassified	Caudoviricetes	Uroviricota	Heunggongvirae	Duplodnaviria	Group I	PHG	Vibrio lentus	High-quality	High-quality	97.71	AAI-based (high-confidence)	0.7375	medium_confidence_prediction		FALSE	FALSE	FALSE
MG592393	Vibrio phage 1.007.O._10N.261.55.F9	Vibrio phage 1.007.O._10N.261.55.F9 Myoviridae Caudoviricetes Uroviricota Heunggongvirae Duplodnaviria Viruses	49244	FALSE	42.846	DNA	2018-01-24	78	50	50	88.7215		4	Vibrio	Myoviridae	Unclassified	Unclassified	Myoviridae	Unclassified	Caudoviricetes	Uroviricota	Heunggongvirae	Duplodnaviria	Group I	PHG	Vibrio cyclitrophicus	High-quality	High-quality	100	AAI-based (high-confidence)	1	high_confidence_prediction		FALSE	FALSE	FALSE
MG592392	Vibrio phage 1.005.O._10N.286.48.F2	Vibrio phage 1.005.O._10N.286.48.F2 Myoviridae Caudoviricetes Uroviricota Heunggongvirae Duplodnaviria Viruses	50301	FALSE	43.961	DNA	2018-01-24	69	55.0725	44.9275	93.1353		0	Vibrio	Myoviridae	Unclassified	Unclassified	Myoviridae	Unclassified	Caudoviricetes	Uroviricota	Heunggongvirae	Duplodnaviria	Group I	PHG	Vibrio splendidus	High-quality	High-quality	100	AAI-based (high-confidence)	0.947522	medium_confidence_prediction		FALSE	FALSE	FALSE
MG592391	Vibrio phage 1.004.O._10N.261.54.A2	Vibrio phage 1.004.O._10N.261.54.A2 Siphoviridae Caudoviricetes Uroviricota Heunggongvirae Duplodnaviria Viruses	42511	FALSE	44.984	DNA	2018-01-24	49	71.4286	28.5714	93.3923		0	Vibrio	Siphoviridae	Unclassified	Unclassified	Siphoviridae	Unclassified	Caudoviricetes	Uroviricota	Heunggongvirae	Duplodnaviria	Group I	PHG	Vibrio lentus	High-quality	High-quality	96.02	AAI-based (medium-confidence)	0.9900568676815044	high_confidence_prediction		FALSE	FALSE	FALSE
MG592390	Vibrio phage 1.003.O._10N.286.48.A2	Vibrio phage 1.003.O._10N.286.48.A2 Podoviridae Caudoviricetes Uroviricota Heunggongvirae Duplodnaviria Viruses	41891	FALSE	42.842	DNA	2018-01-24	72	70.8333	29.1667	90.9861		0	Vibrio	Podoviridae	Unclassified	Unclassified	Podoviridae	Unclassified	Caudoviricetes	Uroviricota	Heunggongvirae	Duplodnaviria	Group I	PHG	Vibrio lentus	High-quality	High-quality	100	AAI-based (medium-confidence)	0.9595	high_confidence_prediction		FALSE	FALSE	FALSE
MG159787	Gluconobacter phage GC1	Gluconobacter phage GC1 Gammatectivirus GC1 Gammatectivirus Tectiviridae Kalamavirales Tectiliviricetes Preplasmiviricota Bamfordvirae Varidnaviria Viruses	16523	FALSE	50.475	DNA	2018-01-24	33	90.9091	9.09091	87.7504		0	Gluconobacter	Gammatectivirus	Gammatectivirus	Unclassified	Tectiviridae	Kalamavirales	Tectiliviricetes	Preplasmiviricota	Bamfordvirae	Varidnaviria	Group I	PHG	Gluconobacter cerinus	Low-quality	Genome-fragment	26.21	HMM-based (lower-bound)	0.9900568676815044	high_confidence_prediction	MG159787	TRUE	FALSE	FALSE
MF422185	Bacillus phage BSP10	Bacillus phage BSP10 Nitunavirus Bastillevirinae Herelleviridae Caudoviricetes Uroviricota Heunggongvirae Duplodnaviria Viruses	153767	FALSE	42.101	DNA	2018-01-21	233	79.8283	20.1717	88.4351		4	Bacillus	Nitunavirus	Nitunavirus	Bastillevirinae	Herelleviridae	Unclassified	Caudoviricetes	Uroviricota	Heunggongvirae	Duplodnaviria	Group I	PHG	Bacillus subtilis ATCC 15245	High-quality	High-quality	97.13	AAI-based (high-confidence)	0.875	medium_confidence_prediction		FALSE	FALSE	FALSE
MF580962	Salinibacter virus M31CR41-3	Salinibacter virus M31CR41-3 Kairosalinivirus Caudoviricetes Uroviricota Heunggongvirae Duplodnaviria Viruses	50128	FALSE	59.743	DNA	2018-01-21	66	72.7273	27.2727	90.618		1	Salinibacter	Kairosalinivirus	Kairosalinivirus	Unclassified	Unclassified	Unclassified	Caudoviricetes	Uroviricota	Heunggongvirae	Duplodnaviria	Group I	PHG	Salinibacter ruber M31	High-quality	High-quality	93.15	AAI-based (high-confidence)	0.875	medium_confidence_prediction		FALSE	FALSE	FALSE
MF580960	Salinibacter phage M31CC-1	Salinibacter phage M31CC-1 Kryptosalinivirus M8CC19 Kryptosalinivirus Caudoviricetes Uroviricota Heunggongvirae Duplodnaviria Viruses	53808	FALSE	52.994	DNA	2018-01-21	67	53.7313	46.2687	85.8664		0	Salinibacter	Kryptosalinivirus	Kryptosalinivirus	Unclassified	Unclassified	Unclassified	Caudoviricetes	Uroviricota	Heunggongvirae	Duplodnaviria	Group I	PHG	Salinibacter ruber M31	Complete	High-quality	100	DTR (high-confidence)	0.0125	high_confidence_prediction		FALSE	FALSE	FALSE
MF580958	Salinibacter phage M8CR30-4	Salinibacter phage M8CR30-4 Holosalinivirus Caudoviricetes Uroviricota Heunggongvirae Duplodnaviria Viruses	35434	FALSE	64.562	DNA	2018-01-21	42	97.619	2.38095	88.8328		2	Salinibacter	Holosalinivirus	Holosalinivirus	Unclassified	Unclassified	Unclassified	Caudoviricetes	Uroviricota	Heunggongvirae	Duplodnaviria	Group I	PHG	Salinibacter ruber M8	Complete	High-quality	100	DTR (high-confidence)	0.65	low_confidence_prediction		FALSE	FALSE	FALSE
MG640035	Vibrio phage Athena1	Vibrio phage Athena1 Myoviridae Caudoviricetes Uroviricota Heunggongvirae Duplodnaviria Viruses	39826	FALSE	42.389	DNA	2018-01-19	59	79.661	20.339	90.7247		0	Vibrio	Myoviridae	Unclassified	Unclassified	Myoviridae	Unclassified	Caudoviricetes	Uroviricota	Heunggongvirae	Duplodnaviria	Group I	PHG	Vibrio alginolyticus V1	Complete	High-quality	100	DTR (high-confidence)	0.985006	high_confidence_prediction		FALSE	FALSE	FALSE
MF407276	Bacillus phage vB_BveP-Goe6	Bacillus phage vB_BveP-Goe6 Salasvirus Goe6 Salasvirus Picovirinae Salasmaviridae Caudoviricetes Uroviricota Heunggongvirae Duplodnaviria Viruses	19105	FALSE	39.78	DNA	2018-01-19	25	44	56	93.0071		0	Bacillus	Salasvirus	Salasvirus	Picovirinae	Salasmaviridae	Unclassified	Caudoviricetes	Uroviricota	Heunggongvirae	Duplodnaviria	Group I	PHG	Bacillus velezensis FZB42	High-quality	High-quality	97.56	AAI-based (high-confidence)	0.9320112779837082	medium_confidence_prediction	MF407276	TRUE	FALSE	FALSE
AP018480	Fromanvirus D29	Fromanvirus D29 Fromanvirus Caudoviricetes Uroviricota Heunggongvirae Duplodnaviria Viruses	49136	FALSE	63.532	DNA	2018-01-19	77	40.2597	59.7403	90.6627		5	Unspecified	Fromanvirus	Fromanvirus	Unclassified	Unclassified	Unclassified	Caudoviricetes	Uroviricota	Heunggongvirae	Duplodnaviria	Group I	PHG	Unspecified	High-quality	High-quality	93.5	AAI-based (high-confidence)	0	high_confidence_prediction		FALSE	FALSE	FALSE
AP018479	Mycobacterium phage GS4E	Mycobacterium phage GS4E Fromanvirus Caudoviricetes Uroviricota Heunggongvirae Duplodnaviria Viruses	49823	FALSE	63.378	DNA	2018-01-18	83	39.759	60.241	88.6458		1	Mycobacterium	Fromanvirus	Fromanvirus	Unclassified	Unclassified	Unclassified	Caudoviricetes	Uroviricota	Heunggongvirae	Duplodnaviria	Group I	PHG	Unspecified	High-quality	High-quality	94.79	AAI-based (high-confidence)	0.05	high_confidence_prediction		FALSE	FALSE	FALSE
AP018478	Mycobacterium phage A6	Mycobacterium phage A6 Fromanvirus Caudoviricetes Uroviricota Heunggongvirae Duplodnaviria Viruses	49728	FALSE	63.761	DNA	2018-01-18	80	42.5	57.5	87.8982		0	Mycobacterium	Fromanvirus	Fromanvirus	Unclassified	Unclassified	Unclassified	Caudoviricetes	Uroviricota	Heunggongvirae	Duplodnaviria	Group I	PHG	Unspecified	High-quality	High-quality	95.78	AAI-based (high-confidence)	0	high_confidence_prediction		FALSE	FALSE	FALSE
AP018477	Mycobacterium phage BK1	Mycobacterium phage BK1 Fromanvirus Caudoviricetes Uroviricota Heunggongvirae Duplodnaviria Viruses	49728	FALSE	63.761	DNA	2018-01-18	80	42.5	57.5	87.8982		0	Mycobacterium	Fromanvirus	Fromanvirus	Unclassified	Unclassified	Unclassified	Caudoviricetes	Uroviricota	Heunggongvirae	Duplodnaviria	Group I	PHG	Unspecified	High-quality	High-quality	95.78	AAI-based (high-confidence)	0	high_confidence_prediction		FALSE	FALSE	FALSE
AP018470	Mycobacterium phage Y2	Mycobacterium phage Y2 Fionnbharthvirus Weiservirinae Caudoviricetes Uroviricota Heunggongvirae Duplodnaviria Viruses	57990	FALSE	67.882	DNA	2018-01-18	91	96.7033	3.2967	87.1116		2	Mycobacterium	Fionnbharthvirus	Fionnbharthvirus	Weiservirinae	Unclassified	Unclassified	Caudoviricetes	Uroviricota	Heunggongvirae	Duplodnaviria	Group I	PHG	Unspecified	High-quality	High-quality	100	AAI-based (high-confidence)	0.1	medium_confidence_prediction		FALSE	FALSE	FALSE
MF172979	Erysipelothrix phage phi1605	Erysipelothrix phage phi1605 Siphoviridae Caudoviricetes Uroviricota Heunggongvirae Duplodnaviria Viruses	90000	FALSE	38.038	DNA	2018-01-17	77	93.5065	6.49351	88.3733		0	Erysipelothrix	Siphoviridae	Unclassified	Unclassified	Siphoviridae	Unclassified	Caudoviricetes	Uroviricota	Heunggongvirae	Duplodnaviria	Group I	PHG	Erysipelothrix rhusiopathiae ZJ	High-quality	High-quality	100	AAI-based (high-confidence)	0.0875	medium_confidence_prediction		FALSE	FALSE	FALSE
KY084243	Pectobacterium phage PP74	Pectobacterium phage PP74 Berlinvirus PP74 Berlinvirus Studiervirinae Autographiviridae Caudoviricetes Uroviricota Heunggongvirae Duplodnaviria Viruses	39790	FALSE	48.635	DNA	2018-01-16	50	100	0	91.5305		0	Pectobacterium	Berlinvirus	Berlinvirus	Studiervirinae	Autographiviridae	Unclassified	Caudoviricetes	Uroviricota	Heunggongvirae	Duplodnaviria	Group I	PHG	Pectobacterium wasabiae PB20	High-quality	High-quality	99.57	AAI-based (high-confidence)	0.7730882822564713	medium_confidence_prediction	KY084243	TRUE	FALSE	FALSE
LC208019	Aeropyrum globular virus 1	Aeropyrum globular virus 1 Viruses	18222	FALSE	55.801	DNA	2018-01-16	34	79.4118	20.5882	94.4847		0	Aeropyrum	Unclassified	Unclassified	Unclassified	Unclassified	Unclassified	Unclassified	Unclassified	Unclassified	Unclassified	Unclassified	PHG	Aeropyrum pernix	High-quality	High-quality	100	AAI-based (high-confidence)	0.9900881057268724	high_confidence_prediction		FALSE	FALSE	FALSE
MG708275	Streptococcus phage vB_SthS_VA460	Streptococcus phage vB_SthS_VA460 Moineauvirus Caudoviricetes Uroviricota Heunggongvirae Duplodnaviria Viruses	41169	FALSE	38.755	DNA	2018-01-14	53	1.88679	98.1132	91.445		0	Streptococcus	Moineauvirus	Moineauvirus	Unclassified	Unclassified	Unclassified	Caudoviricetes	Uroviricota	Heunggongvirae	Duplodnaviria	Group I	PHG	Streptococcus thermophilus VA460	High-quality	High-quality	100	AAI-based (high-confidence)	0.8369461765671151	medium_confidence_prediction	MG708275	TRUE	FALSE	FALSE
MG708274	Streptococcus phage vB_SthS_VA214	Streptococcus phage vB_SthS_VA214 Moineauvirus Caudoviricetes Uroviricota Heunggongvirae Duplodnaviria Viruses	38253	FALSE	38.23	DNA	2018-01-14	53	1.88679	98.1132	92.3614		0	Streptococcus	Moineauvirus	Moineauvirus	Unclassified	Unclassified	Unclassified	Caudoviricetes	Uroviricota	Heunggongvirae	Duplodnaviria	Group I	PHG	Streptococcus thermophilus VA214	High-quality	High-quality	100	AAI-based (high-confidence)	0.8744461765671151	medium_confidence_prediction	MG708274	TRUE	FALSE	FALSE
MG708273	Streptococcus phage vB_SthS_VA698	Streptococcus phage vB_SthS_VA698 Moineauvirus Caudoviricetes Uroviricota Heunggongvirae Duplodnaviria Viruses	33290	FALSE	38.402	DNA	2018-01-14	35	0	100	82.5623		0	Streptococcus	Moineauvirus	Moineauvirus	Unclassified	Unclassified	Unclassified	Caudoviricetes	Uroviricota	Heunggongvirae	Duplodnaviria	Group I	PHG	Streptococcus thermophilus VA698	High-quality	High-quality	90.26	AAI-based (high-confidence)	0	high_confidence_prediction		FALSE	FALSE	FALSE
KY435490	Escherichia phage K1E	Escherichia phage K1E Vectrevirus Molineuxvirinae Autographiviridae Caudoviricetes Uroviricota Heunggongvirae Duplodnaviria Viruses	44246	FALSE	44.903	DNA	2018-01-12	57	0	100	85.8518		0	Escherichia	Vectrevirus	Vectrevirus	Molineuxvirinae	Autographiviridae	Unclassified	Caudoviricetes	Uroviricota	Heunggongvirae	Duplodnaviria	Group I	PHG	Escherichia coli IHE3034	Complete	High-quality	100	DTR (high-confidence)	0.9875	high_confidence_prediction		FALSE	FALSE	FALSE
AP018463	Mycobacterium phage PR	Mycobacterium phage PR Siphoviridae Caudoviricetes Uroviricota Heunggongvirae Duplodnaviria Viruses	61267	FALSE	67.593	DNA	2018-01-12	86	100	0	91.8161		1	Mycobacterium	Siphoviridae	Unclassified	Unclassified	Siphoviridae	Unclassified	Caudoviricetes	Uroviricota	Heunggongvirae	Duplodnaviria	Group I	PHG	Unspecified	High-quality	High-quality	99.55	AAI-based (high-confidence)	0.775	medium_confidence_prediction		FALSE	FALSE	FALSE
AP018462	Mycobacterium phage D12	Mycobacterium phage D12 Siphoviridae Caudoviricetes Uroviricota Heunggongvirae Duplodnaviria Viruses	61290	FALSE	67.605	DNA	2018-01-12	86	100	0	91.3656		1	Mycobacterium	Siphoviridae	Unclassified	Unclassified	Siphoviridae	Unclassified	Caudoviricetes	Uroviricota	Heunggongvirae	Duplodnaviria	Group I	PHG	Unspecified	High-quality	High-quality	99.58	AAI-based (high-confidence)	0.775	medium_confidence_prediction		FALSE	FALSE	FALSE
MG646672	Salmonella phage BPS17L1	Salmonella phage BPS17L1 Felixounavirus BPS17L1 Felixounavirus Ounavirinae Caudoviricetes Uroviricota Heunggongvirae Duplodnaviria Viruses	84916	FALSE	38.861	DNA	2018-01-10	119	25.2101	74.7899	88.6853		27	Salmonella	Felixounavirus	Felixounavirus	Ounavirinae	Unclassified	Unclassified	Caudoviricetes	Uroviricota	Heunggongvirae	Duplodnaviria	Group I	PHG	Salmonella enterica subsp. enterica serovar Shubra	High-quality	High-quality	96.46	AAI-based (high-confidence)	0.8875	medium_confidence_prediction	MG646672	TRUE	FALSE	FALSE
MG646671	Salmonella phage BPS17S6	Salmonella phage BPS17S6 Felixounavirus BPS17W1 Felixounavirus Ounavirinae Caudoviricetes Uroviricota Heunggongvirae Duplodnaviria Viruses	87628	FALSE	38.798	DNA	2018-01-10	120	73.3333	26.6667	87.0989		24	Salmonella	Felixounavirus	Felixounavirus	Ounavirinae	Unclassified	Unclassified	Caudoviricetes	Uroviricota	Heunggongvirae	Duplodnaviria	Group I	PHG	Salmonella enterica subsp. enterica serovar Shubra	High-quality	High-quality	99.53	AAI-based (high-confidence)	1	high_confidence_prediction		FALSE	FALSE	FALSE
MG646670	Salmonella phage BPS15S6	Salmonella phage BPS15S6 Felixounavirus BPS17W1 Felixounavirus Ounavirinae Caudoviricetes Uroviricota Heunggongvirae Duplodnaviria Viruses	87609	FALSE	38.802	DNA	2018-01-10	120	73.3333	26.6667	87.2719		24	Salmonella	Felixounavirus	Felixounavirus	Ounavirinae	Unclassified	Unclassified	Caudoviricetes	Uroviricota	Heunggongvirae	Duplodnaviria	Group I	PHG	Salmonella enterica subsp. enterica serovar Heidelberg	High-quality	High-quality	99.51	AAI-based (high-confidence)	1	high_confidence_prediction		FALSE	FALSE	FALSE
MG646669	Salmonella phage BPS17W1	Salmonella phage BPS17W1 Felixounavirus BPS17W1 Felixounavirus Ounavirinae Caudoviricetes Uroviricota Heunggongvirae Duplodnaviria Viruses	87609	FALSE	38.802	DNA	2018-01-10	120	26.6667	73.3333	87.2719		24	Salmonella	Felixounavirus	Felixounavirus	Ounavirinae	Unclassified	Unclassified	Caudoviricetes	Uroviricota	Heunggongvirae	Duplodnaviria	Group I	PHG	Salmonella enterica subsp. enterica serovar Shubra	High-quality	High-quality	99.51	AAI-based (high-confidence)	1	high_confidence_prediction	MG646669	TRUE	FALSE	FALSE
MG646668	Salmonella phage BPS11T2	Salmonella phage BPS11T2 Jerseyvirus Guernseyvirinae Caudoviricetes Uroviricota Heunggongvirae Duplodnaviria Viruses	43797	FALSE	49.718	DNA	2018-01-10	63	28.5714	71.4286	91.7734		0	Salmonella	Jerseyvirus	Jerseyvirus	Guernseyvirinae	Unclassified	Unclassified	Caudoviricetes	Uroviricota	Heunggongvirae	Duplodnaviria	Group I	PHG	Salmonella enterica subsp. enterica serovar Enteritidis	High-quality	High-quality	100	AAI-based (high-confidence)	0.9625	high_confidence_prediction		FALSE	FALSE	FALSE
MG696115	Plesiomonas phage phiP4-7	Plesiomonas phage phiP4-7 Siphoviridae Caudoviricetes Uroviricota Heunggongvirae Duplodnaviria Viruses	39825	FALSE	48.665	DNA	2018-01-10	67	37.3134	62.6866	92.0377		0	Plesiomonas	Siphoviridae	Unclassified	Unclassified	Siphoviridae	Unclassified	Caudoviricetes	Uroviricota	Heunggongvirae	Duplodnaviria	Group I	PHG	Plesiomonas sp.	Complete	High-quality	100	DTR (high-confidence)	0.9665886856989212	high_confidence_prediction		FALSE	FALSE	FALSE
MG696114	Proteus phage phiP4-3	Proteus phage phiP4-3 Bragavirus p43 Bragavirus Straboviridae Caudoviricetes Uroviricota Heunggongvirae Duplodnaviria Viruses	167849	FALSE	31.507	DNA	2018-01-10	276	86.2319	13.7681	96.5237		8	Proteus	Bragavirus	Bragavirus	Unclassified	Straboviridae	Unclassified	Caudoviricetes	Uroviricota	Heunggongvirae	Duplodnaviria	Group I	PHG	Proteus penneri	High-quality	High-quality	100	AAI-based (high-confidence)	0.9	medium_confidence_prediction	MG696114	TRUE	FALSE	FALSE
MG564297	Staphylococcus phage UPMK_2	Staphylococcus phage UPMK_2 Phietavirus UPMK2 Phietavirus Azeredovirinae Caudoviricetes Uroviricota Heunggongvirae Duplodnaviria Viruses	40955	FALSE	35.393	DNA	2018-01-10	62	93.5484	6.45161	94.5599		0	Staphylococcus	Phietavirus	Phietavirus	Azeredovirinae	Unclassified	Unclassified	Caudoviricetes	Uroviricota	Heunggongvirae	Duplodnaviria	Group I	PHG	methicillin-resistant Staphylococcus aureus spa type t223	Complete	High-quality	100	DTR (high-confidence)	0.0625	medium_confidence_prediction	MG564297	TRUE	FALSE	FALSE
KX011169	Bacillus phage SalinJah	Bacillus phage SalinJah Wphvirus Bastillevirinae Herelleviridae Caudoviricetes Uroviricota Heunggongvirae Duplodnaviria Viruses	161140	FALSE	38.72	DNA	2018-01-08	280	76.7857	23.2143	91.4968		0	Bacillus	Wphvirus	Wphvirus	Bastillevirinae	Herelleviridae	Unclassified	Caudoviricetes	Uroviricota	Heunggongvirae	Duplodnaviria	Group I	PHG	Unspecified	Complete	High-quality	100	DTR (high-confidence)	0.9375	medium_confidence_prediction		FALSE	FALSE	FALSE
MF974178	Pseudomonas phage YS35	Pseudomonas phage YS35 Pakpunavirus Caudoviricetes Uroviricota Heunggongvirae Duplodnaviria Viruses	93296	FALSE	49.359	DNA	2018-01-02	170	29.4118	70.5882	90.0446		14	Pseudomonas	Pakpunavirus	Pakpunavirus	Unclassified	Unclassified	Unclassified	Caudoviricetes	Uroviricota	Heunggongvirae	Duplodnaviria	Group I	PHG	Unspecified	High-quality	High-quality	100	AAI-based (high-confidence)	0.9375	medium_confidence_prediction		FALSE	FALSE	FALSE
MG271909	Synechococcus phage S-LBS1	Synechococcus phage S-LBS1 Siphoviridae Caudoviricetes Uroviricota Heunggongvirae Duplodnaviria Viruses	34641	FALSE	60.218	DNA	2018-01-01	47	74.4681	25.5319	94.1197		0	Synechococcus	Siphoviridae	Unclassified	Unclassified	Siphoviridae	Unclassified	Caudoviricetes	Uroviricota	Heunggongvirae	Duplodnaviria	Group I	PHG	Synechococcus sp. TCC793	High-quality	High-quality	100	AAI-based (high-confidence)	0.05	high_confidence_prediction		FALSE	FALSE	FALSE
MG065690	Campylobacter phage A135	Campylobacter phage A135 Vequintavirus Vequintavirinae Caudoviricetes Uroviricota Heunggongvirae Duplodnaviria Viruses	143281	FALSE	43.561	DNA	2018-01-01	221	56.5611	43.4389	88.8722		5	Campylobacter	Vequintavirus	Vequintavirus	Vequintavirinae	Unclassified	Unclassified	Caudoviricetes	Uroviricota	Heunggongvirae	Duplodnaviria	Group I	PHG	Campylobacter jejuni	High-quality	High-quality	100	AAI-based (high-confidence)	1	high_confidence_prediction		FALSE	FALSE	FALSE
MG065689	Campylobacter phage A110a	Campylobacter phage A110a Justusliebigvirus Stephanstirmvirinae Caudoviricetes Uroviricota Heunggongvirae Duplodnaviria Viruses	146366	FALSE	37.408	DNA	2018-01-01	241	46.888	53.112	89.6677		15	Campylobacter	Justusliebigvirus	Justusliebigvirus	Stephanstirmvirinae	Unclassified	Unclassified	Caudoviricetes	Uroviricota	Heunggongvirae	Duplodnaviria	Group I	PHG	Campylobacter jejuni	High-quality	High-quality	96.84	AAI-based (high-confidence)	0.4	low_confidence_prediction		FALSE	FALSE	FALSE
MG065688	Campylobacter phage A110b	Campylobacter phage A110b Rtpvirus Braunvirinae Drexlerviridae Caudoviricetes Uroviricota Heunggongvirae Duplodnaviria Viruses	44238	FALSE	44.123	DNA	2018-01-01	72	79.1667	20.8333	87.7594		1	Campylobacter	Rtpvirus	Rtpvirus	Braunvirinae	Drexlerviridae	Unclassified	Caudoviricetes	Uroviricota	Heunggongvirae	Duplodnaviria	Group I	PHG	Campylobacter jejuni	High-quality	High-quality	96.54	AAI-based (high-confidence)	0.9995052770448548	high_confidence_prediction		FALSE	FALSE	FALSE
MG065687	Campylobacter phage A136	Campylobacter phage A136 Hanrivervirus Tempevirinae Drexlerviridae Caudoviricetes Uroviricota Heunggongvirae Duplodnaviria Viruses	48078	FALSE	43.981	DNA	2018-01-01	71	73.2394	26.7606	86.2099		0	Campylobacter	Hanrivervirus	Hanrivervirus	Tempevirinae	Drexlerviridae	Unclassified	Caudoviricetes	Uroviricota	Heunggongvirae	Duplodnaviria	Group I	PHG	Campylobacter jejuni	High-quality	High-quality	95.41	AAI-based (high-confidence)	1	high_confidence_prediction		FALSE	FALSE	FALSE
MG065682	Campylobacter phage A112b	Campylobacter phage A112b Vequintavirus Vequintavirinae Caudoviricetes Uroviricota Heunggongvirae Duplodnaviria Viruses	134946	FALSE	43.527	DNA	2018-01-01	206	43.2039	56.7961	90.0975		5	Campylobacter	Vequintavirus	Vequintavirus	Vequintavirinae	Unclassified	Unclassified	Caudoviricetes	Uroviricota	Heunggongvirae	Duplodnaviria	Group I	PHG	Campylobacter jejuni	High-quality	High-quality	96.19	AAI-based (high-confidence)	0.9994461765671152	high_confidence_prediction		FALSE	FALSE	FALSE
MG065681	Campylobacter phage A139	Campylobacter phage A139 Hanrivervirus Tempevirinae Drexlerviridae Caudoviricetes Uroviricota Heunggongvirae Duplodnaviria Viruses	49946	FALSE	43.771	DNA	2018-01-01	75	30.6667	69.3333	89.4967		0	Campylobacter	Hanrivervirus	Hanrivervirus	Tempevirinae	Drexlerviridae	Unclassified	Caudoviricetes	Uroviricota	Heunggongvirae	Duplodnaviria	Group I	PHG	Campylobacter jejuni	High-quality	High-quality	99.19	AAI-based (high-confidence)	0.9875	high_confidence_prediction		FALSE	FALSE	FALSE
MG065680	Campylobacter phage A113	Campylobacter phage A113 Hanrivervirus Tempevirinae Drexlerviridae Caudoviricetes Uroviricota Heunggongvirae Duplodnaviria Viruses	49946	FALSE	43.771	DNA	2018-01-01	74	68.9189	31.0811	87.0881		0	Campylobacter	Hanrivervirus	Hanrivervirus	Tempevirinae	Drexlerviridae	Unclassified	Caudoviricetes	Uroviricota	Heunggongvirae	Duplodnaviria	Group I	PHG	Campylobacter jejuni	High-quality	High-quality	99.19	AAI-based (high-confidence)	0.9875	high_confidence_prediction		FALSE	FALSE	FALSE
MG065679	Campylobacter phage A13a	Campylobacter phage A13a Hanrivervirus Tempevirinae Drexlerviridae Caudoviricetes Uroviricota Heunggongvirae Duplodnaviria Viruses	47249	FALSE	43.929	DNA	2018-01-01	70	74.2857	25.7143	85.7923		0	Campylobacter	Hanrivervirus	Hanrivervirus	Tempevirinae	Drexlerviridae	Unclassified	Caudoviricetes	Uroviricota	Heunggongvirae	Duplodnaviria	Group I	PHG	Campylobacter jejuni	High-quality	High-quality	93.73	AAI-based (high-confidence)	0.9625	high_confidence_prediction		FALSE	FALSE	FALSE
MG065677	Campylobacter phage A13b	Campylobacter phage A13b Vequintavirus Vequintavirinae Caudoviricetes Uroviricota Heunggongvirae Duplodnaviria Viruses	140869	FALSE	43.506	DNA	2018-01-01	219	42.4658	57.5342	89.9808		5	Campylobacter	Vequintavirus	Vequintavirus	Vequintavirinae	Unclassified	Unclassified	Caudoviricetes	Uroviricota	Heunggongvirae	Duplodnaviria	Group I	PHG	Campylobacter jejuni	High-quality	High-quality	100	AAI-based (high-confidence)	1	high_confidence_prediction		FALSE	FALSE	FALSE
MG065675	Campylobacter phage A118	Campylobacter phage A118 Tempevirinae Drexlerviridae Caudoviricetes Uroviricota Heunggongvirae Duplodnaviria Viruses	50132	FALSE	43.796	DNA	2018-01-01	78	73.0769	26.9231	88.4345		0	Campylobacter	Tempevirinae	Unclassified	Tempevirinae	Drexlerviridae	Unclassified	Caudoviricetes	Uroviricota	Heunggongvirae	Duplodnaviria	Group I	PHG	Campylobacter jejuni	High-quality	High-quality	99.52	AAI-based (high-confidence)	0.9495052770448548	medium_confidence_prediction		FALSE	FALSE	FALSE
MG065674	Campylobacter phage A140	Campylobacter phage A140 Vequintavirus Vequintavirinae Caudoviricetes Uroviricota Heunggongvirae Duplodnaviria Viruses	140874	FALSE	43.506	DNA	2018-01-01	220	57.2727	42.7273	86.8854		5	Campylobacter	Vequintavirus	Vequintavirus	Vequintavirinae	Unclassified	Unclassified	Caudoviricetes	Uroviricota	Heunggongvirae	Duplodnaviria	Group I	PHG	Campylobacter jejuni	High-quality	High-quality	100	AAI-based (high-confidence)	1	high_confidence_prediction		FALSE	FALSE	FALSE
MG065672	Campylobacter phage A141	Campylobacter phage A141 Vequintavirus Vequintavirinae Caudoviricetes Uroviricota Heunggongvirae Duplodnaviria Viruses	140869	FALSE	43.506	DNA	2018-01-01	220	57.2727	42.7273	90.166		5	Campylobacter	Vequintavirus	Vequintavirus	Vequintavirinae	Unclassified	Unclassified	Caudoviricetes	Uroviricota	Heunggongvirae	Duplodnaviria	Group I	PHG	Campylobacter jejuni	High-quality	High-quality	100	AAI-based (high-confidence)	1	high_confidence_prediction		FALSE	FALSE	FALSE
MG065671	Campylobacter phage A120	Campylobacter phage A120 Tempevirinae Drexlerviridae Caudoviricetes Uroviricota Heunggongvirae Duplodnaviria Viruses	47516	FALSE	43.59	DNA	2018-01-01	68	72.0588	27.9412	88.5365		0	Campylobacter	Tempevirinae	Unclassified	Tempevirinae	Drexlerviridae	Unclassified	Caudoviricetes	Uroviricota	Heunggongvirae	Duplodnaviria	Group I	PHG	Campylobacter jejuni	High-quality	High-quality	94.32	AAI-based (high-confidence)	0.9625	high_confidence_prediction		FALSE	FALSE	FALSE
MG065670	Campylobacter phage A121	Campylobacter phage A121 Tempevirinae Drexlerviridae Caudoviricetes Uroviricota Heunggongvirae Duplodnaviria Viruses	47658	FALSE	43.598	DNA	2018-01-01	68	70.5882	29.4118	87.467		0	Campylobacter	Tempevirinae	Unclassified	Tempevirinae	Drexlerviridae	Unclassified	Caudoviricetes	Uroviricota	Heunggongvirae	Duplodnaviria	Group I	PHG	Campylobacter jejuni	High-quality	High-quality	94.6	AAI-based (high-confidence)	0.9625	high_confidence_prediction		FALSE	FALSE	FALSE
MG065669	Campylobacter phage A123	Campylobacter phage A123 Tempevirinae Drexlerviridae Caudoviricetes Uroviricota Heunggongvirae Duplodnaviria Viruses	50156	FALSE	43.827	DNA	2018-01-01	78	73.0769	26.9231	88.769		0	Campylobacter	Tempevirinae	Unclassified	Tempevirinae	Drexlerviridae	Unclassified	Caudoviricetes	Uroviricota	Heunggongvirae	Duplodnaviria	Group I	PHG	Campylobacter jejuni	High-quality	High-quality	99.46	AAI-based (high-confidence)	0.9495052770448548	medium_confidence_prediction		FALSE	FALSE	FALSE
MG065667	Campylobacter phage A127	Campylobacter phage A127 Tempevirinae Drexlerviridae Caudoviricetes Uroviricota Heunggongvirae Duplodnaviria Viruses	47287	FALSE	43.847	DNA	2018-01-01	69	24.6377	75.3623	89.3142		0	Campylobacter	Tempevirinae	Unclassified	Tempevirinae	Drexlerviridae	Unclassified	Caudoviricetes	Uroviricota	Heunggongvirae	Duplodnaviria	Group I	PHG	Campylobacter jejuni	High-quality	High-quality	93.85	AAI-based (high-confidence)	0.8125	medium_confidence_prediction		FALSE	FALSE	FALSE
MG065666	Campylobacter phage A12a	Campylobacter phage A12a Vequintavirus Vequintavirinae Caudoviricetes Uroviricota Heunggongvirae Duplodnaviria Viruses	135398	FALSE	43.62	DNA	2018-01-01	210	57.619	42.381	90.0685		6	Campylobacter	Vequintavirus	Vequintavirus	Vequintavirinae	Unclassified	Unclassified	Caudoviricetes	Uroviricota	Heunggongvirae	Duplodnaviria	Group I	PHG	Campylobacter jejuni	High-quality	High-quality	96.54	AAI-based (high-confidence)	0.9980882822564712	high_confidence_prediction		FALSE	FALSE	FALSE
MG065665	Campylobacter phage A131	Campylobacter phage A131 Tempevirinae Drexlerviridae Caudoviricetes Uroviricota Heunggongvirae Duplodnaviria Viruses	47181	FALSE	43.85	DNA	2018-01-01	68	75	25	86.7425		0	Campylobacter	Tempevirinae	Unclassified	Tempevirinae	Drexlerviridae	Unclassified	Caudoviricetes	Uroviricota	Heunggongvirae	Duplodnaviria	Group I	PHG	Campylobacter jejuni	High-quality	High-quality	93.64	AAI-based (high-confidence)	0.8125	medium_confidence_prediction		FALSE	FALSE	FALSE
MG065663	Campylobacter phage A134	Campylobacter phage A134 Tempevirinae Drexlerviridae Caudoviricetes Uroviricota Heunggongvirae Duplodnaviria Viruses	47181	FALSE	43.85	DNA	2018-01-01	68	75	25	86.7425		0	Campylobacter	Tempevirinae	Unclassified	Tempevirinae	Drexlerviridae	Unclassified	Caudoviricetes	Uroviricota	Heunggongvirae	Duplodnaviria	Group I	PHG	Campylobacter jejuni	High-quality	High-quality	93.64	AAI-based (high-confidence)	0.8125	medium_confidence_prediction		FALSE	FALSE	FALSE
MG065662	Campylobacter phage A142	Campylobacter phage A142 Vequintavirus Vequintavirinae Caudoviricetes Uroviricota Heunggongvirae Duplodnaviria Viruses	140869	FALSE	43.506	DNA	2018-01-01	219	57.5342	42.4658	89.4121		5	Campylobacter	Vequintavirus	Vequintavirus	Vequintavirinae	Unclassified	Unclassified	Caudoviricetes	Uroviricota	Heunggongvirae	Duplodnaviria	Group I	PHG	Campylobacter jejuni	High-quality	High-quality	100	AAI-based (high-confidence)	1	high_confidence_prediction		FALSE	FALSE	FALSE
MG065661	Campylobacter phage C9	Campylobacter phage C9 Vequintavirus Vequintavirinae Caudoviricetes Uroviricota Heunggongvirae Duplodnaviria Viruses	128230	FALSE	43.48	DNA	2018-01-01	197	45.1777	54.8223	89.7255		5	Campylobacter	Vequintavirus	Vequintavirus	Vequintavirinae	Unclassified	Unclassified	Caudoviricetes	Uroviricota	Heunggongvirae	Duplodnaviria	Group I	PHG	Campylobacter jejuni	High-quality	High-quality	91.4	AAI-based (high-confidence)	0.9994461765671152	high_confidence_prediction		FALSE	FALSE	FALSE
MG065658	Campylobacter phage C7	Campylobacter phage C7 Vequintavirus Vequintavirinae Caudoviricetes Uroviricota Heunggongvirae Duplodnaviria Viruses	134946	FALSE	43.527	DNA	2018-01-01	209	55.9809	44.0191	88.0967		5	Campylobacter	Vequintavirus	Vequintavirus	Vequintavirinae	Unclassified	Unclassified	Caudoviricetes	Uroviricota	Heunggongvirae	Duplodnaviria	Group I	PHG	Campylobacter jejuni	High-quality	High-quality	96.19	AAI-based (high-confidence)	0.9994461765671152	high_confidence_prediction		FALSE	FALSE	FALSE
MG065657	Campylobacter phage C4	Campylobacter phage C4 Hanrivervirus Tempevirinae Drexlerviridae Caudoviricetes Uroviricota Heunggongvirae Duplodnaviria Viruses	49946	FALSE	43.771	DNA	2018-01-01	75	69.3333	30.6667	87.028		0	Campylobacter	Hanrivervirus	Hanrivervirus	Tempevirinae	Drexlerviridae	Unclassified	Caudoviricetes	Uroviricota	Heunggongvirae	Duplodnaviria	Group I	PHG	Campylobacter jejuni	High-quality	High-quality	99.14	AAI-based (high-confidence)	0.9875	high_confidence_prediction		FALSE	FALSE	FALSE
MG065656	Campylobacter phage C3	Campylobacter phage C3 Justusliebigvirus Stephanstirmvirinae Caudoviricetes Uroviricota Heunggongvirae Duplodnaviria Viruses	146366	FALSE	37.408	DNA	2018-01-01	238	52.9412	47.0588	90.1924		15	Campylobacter	Justusliebigvirus	Justusliebigvirus	Stephanstirmvirinae	Unclassified	Unclassified	Caudoviricetes	Uroviricota	Heunggongvirae	Duplodnaviria	Group I	PHG	Campylobacter jejuni	High-quality	High-quality	96.85	AAI-based (high-confidence)	0.4	low_confidence_prediction		FALSE	FALSE	FALSE
MG065655	Campylobacter phage C2	Campylobacter phage C2 Vequintavirus Vequintavirinae Caudoviricetes Uroviricota Heunggongvirae Duplodnaviria Viruses	140158	FALSE	43.649	DNA	2018-01-01	218	55.9633	44.0367	90.0619		6	Campylobacter	Vequintavirus	Vequintavirus	Vequintavirinae	Unclassified	Unclassified	Caudoviricetes	Uroviricota	Heunggongvirae	Duplodnaviria	Group I	PHG	Campylobacter jejuni	High-quality	High-quality	99.9	AAI-based (high-confidence)	0.9125	medium_confidence_prediction		FALSE	FALSE	FALSE
MG065654	Campylobacter phage C15	Campylobacter phage C15 Vequintavirus Vequintavirinae Caudoviricetes Uroviricota Heunggongvirae Duplodnaviria Viruses	135398	FALSE	43.62	DNA	2018-01-01	209	57.4163	42.5837	89.7694		6	Campylobacter	Vequintavirus	Vequintavirus	Vequintavirinae	Unclassified	Unclassified	Caudoviricetes	Uroviricota	Heunggongvirae	Duplodnaviria	Group I	PHG	Campylobacter	High-quality	High-quality	96.54	AAI-based (high-confidence)	0.9980882822564712	high_confidence_prediction		FALSE	FALSE	FALSE
MG065650	Campylobacter phage B15	Campylobacter phage B15 Phapecoctavirus Stephanstirmvirinae Caudoviricetes Uroviricota Heunggongvirae Duplodnaviria Viruses	150742	FALSE	39.085	DNA	2018-01-01	277	50.1805	49.8195	91.8715		10	Campylobacter	Phapecoctavirus	Phapecoctavirus	Stephanstirmvirinae	Unclassified	Unclassified	Caudoviricetes	Uroviricota	Heunggongvirae	Duplodnaviria	Group I	PHG	Campylobacter jejuni	High-quality	High-quality	99.46	AAI-based (high-confidence)	0.9375	medium_confidence_prediction		FALSE	FALSE	FALSE
MG065649	Campylobacter phage A143	Campylobacter phage A143 Hanrivervirus Tempevirinae Drexlerviridae Caudoviricetes Uroviricota Heunggongvirae Duplodnaviria Viruses	49946	FALSE	43.771	DNA	2018-01-01	74	68.9189	31.0811	88.1212		0	Campylobacter	Hanrivervirus	Hanrivervirus	Tempevirinae	Drexlerviridae	Unclassified	Caudoviricetes	Uroviricota	Heunggongvirae	Duplodnaviria	Group I	PHG	Campylobacter jejuni	High-quality	High-quality	99.14	AAI-based (high-confidence)	0.9875	high_confidence_prediction		FALSE	FALSE	FALSE
MG065647	Campylobacter phage D#	Campylobacter phage D# Vequintavirus Vequintavirinae Caudoviricetes Uroviricota Heunggongvirae Duplodnaviria Viruses	137061	FALSE	43.619	DNA	2018-01-01	210	43.3333	56.6667	89.8841		6	Campylobacter	Vequintavirus	Vequintavirus	Vequintavirinae	Unclassified	Unclassified	Caudoviricetes	Uroviricota	Heunggongvirae	Duplodnaviria	Group I	PHG	Campylobacter jejuni	High-quality	High-quality	97.71	AAI-based (high-confidence)	0.9980882822564712	high_confidence_prediction		FALSE	FALSE	FALSE
MG065646	Campylobacter phage D1	Campylobacter phage D1 Vequintavirus Vequintavirinae Caudoviricetes Uroviricota Heunggongvirae Duplodnaviria Viruses	137167	FALSE	43.621	DNA	2018-01-01	210	56.6667	43.3333	90.0289		6	Campylobacter	Vequintavirus	Vequintavirus	Vequintavirinae	Unclassified	Unclassified	Caudoviricetes	Uroviricota	Heunggongvirae	Duplodnaviria	Group I	PHG	Campylobacter jejuni	High-quality	High-quality	97.78	AAI-based (high-confidence)	0.9980882822564712	high_confidence_prediction		FALSE	FALSE	FALSE
MG065645	Campylobacter phage A145	Campylobacter phage A145 Justusliebigvirus Stephanstirmvirinae Caudoviricetes Uroviricota Heunggongvirae Duplodnaviria Viruses	146364	FALSE	37.408	DNA	2018-01-01	242	47.1074	52.8926	89.9661		15	Campylobacter	Justusliebigvirus	Justusliebigvirus	Stephanstirmvirinae	Unclassified	Unclassified	Caudoviricetes	Uroviricota	Heunggongvirae	Duplodnaviria	Group I	PHG	Campylobacter jejuni	High-quality	High-quality	96.84	AAI-based (high-confidence)	0.4	low_confidence_prediction		FALSE	FALSE	FALSE
MG065644	Campylobacter phage A147	Campylobacter phage A147 Vequintavirus Vequintavirinae Caudoviricetes Uroviricota Heunggongvirae Duplodnaviria Viruses	143296	FALSE	43.567	DNA	2018-01-01	223	43.0493	56.9507	89.6313		5	Campylobacter	Vequintavirus	Vequintavirus	Vequintavirinae	Unclassified	Unclassified	Caudoviricetes	Uroviricota	Heunggongvirae	Duplodnaviria	Group I	PHG	Campylobacter jejuni	High-quality	High-quality	100	AAI-based (high-confidence)	1	high_confidence_prediction		FALSE	FALSE	FALSE
MG065643	Campylobacter phage E6	Campylobacter phage E6 Hanrivervirus Tempevirinae Drexlerviridae Caudoviricetes Uroviricota Heunggongvirae Duplodnaviria Viruses	49946	FALSE	43.771	DNA	2018-01-01	75	69.3333	30.6667	89.6528		0	Campylobacter	Hanrivervirus	Hanrivervirus	Tempevirinae	Drexlerviridae	Unclassified	Caudoviricetes	Uroviricota	Heunggongvirae	Duplodnaviria	Group I	PHG	Campylobacter jejuni	High-quality	High-quality	99.19	AAI-based (high-confidence)	0.9875	high_confidence_prediction		FALSE	FALSE	FALSE
MG065642	Campylobacter phage A148	Campylobacter phage A148 Epseptimavirus Markadamsvirinae Demerecviridae Caudoviricetes Uroviricota Heunggongvirae Duplodnaviria Viruses	113314	FALSE	40.307	DNA	2018-01-01	161	68.9441	31.0559	87.4349		29	Campylobacter	Epseptimavirus	Epseptimavirus	Markadamsvirinae	Demerecviridae	Unclassified	Caudoviricetes	Uroviricota	Heunggongvirae	Duplodnaviria	Group I	PHG	Campylobacter jejuni	High-quality	High-quality	100	AAI-based (high-confidence)	0.9855446118192353	high_confidence_prediction		FALSE	FALSE	FALSE
MG065641	Campylobacter phage A14a	Campylobacter phage A14a Hanrivervirus Tempevirinae Drexlerviridae Caudoviricetes Uroviricota Heunggongvirae Duplodnaviria Viruses	47249	FALSE	43.929	DNA	2018-01-01	69	73.913	26.087	87.3606		0	Campylobacter	Hanrivervirus	Hanrivervirus	Tempevirinae	Drexlerviridae	Unclassified	Caudoviricetes	Uroviricota	Heunggongvirae	Duplodnaviria	Group I	PHG	Campylobacter jejuni	High-quality	High-quality	93.76	AAI-based (high-confidence)	0.9625	high_confidence_prediction		FALSE	FALSE	FALSE
MG065640	Campylobacter phage A14b	Campylobacter phage A14b Hanrivervirus Tempevirinae Drexlerviridae Caudoviricetes Uroviricota Heunggongvirae Duplodnaviria Viruses	47385	FALSE	43.915	DNA	2018-01-01	70	74.2857	25.7143	87.4897		0	Campylobacter	Hanrivervirus	Hanrivervirus	Tempevirinae	Drexlerviridae	Unclassified	Caudoviricetes	Uroviricota	Heunggongvirae	Duplodnaviria	Group I	PHG	Campylobacter jejuni	High-quality	High-quality	94.03	AAI-based (high-confidence)	0.9625	high_confidence_prediction		FALSE	FALSE	FALSE
MG065639	Campylobacter phage A150	Campylobacter phage A150 Justusliebigvirus Stephanstirmvirinae Caudoviricetes Uroviricota Heunggongvirae Duplodnaviria Viruses	146366	FALSE	37.408	DNA	2018-01-01	240	52.9167	47.0833	90.2703		15	Campylobacter	Justusliebigvirus	Justusliebigvirus	Stephanstirmvirinae	Unclassified	Unclassified	Caudoviricetes	Uroviricota	Heunggongvirae	Duplodnaviria	Group I	PHG	Campylobacter jejuni	High-quality	High-quality	96.85	AAI-based (high-confidence)	0.4	low_confidence_prediction		FALSE	FALSE	FALSE
MG065636	Campylobacter phage A16a	Campylobacter phage A16a Hanrivervirus Tempevirinae Drexlerviridae Caudoviricetes Uroviricota Heunggongvirae Duplodnaviria Viruses	50168	FALSE	43.956	DNA	2018-01-01	74	71.6216	28.3784	87.5757		0	Campylobacter	Hanrivervirus	Hanrivervirus	Tempevirinae	Drexlerviridae	Unclassified	Caudoviricetes	Uroviricota	Heunggongvirae	Duplodnaviria	Group I	PHG	Campylobacter jejuni	High-quality	High-quality	99.45	AAI-based (high-confidence)	0.95	high_confidence_prediction		FALSE	FALSE	FALSE
MG065635	Campylobacter phage C12	Campylobacter phage C12 Vequintavirus murica Vequintavirus Vequintavirinae Caudoviricetes Uroviricota Heunggongvirae Duplodnaviria Viruses	137603	FALSE	43.591	DNA	2018-01-01	216	43.0556	56.9444	90.7771		6	Campylobacter	Vequintavirus	Vequintavirus	Vequintavirinae	Unclassified	Unclassified	Caudoviricetes	Uroviricota	Heunggongvirae	Duplodnaviria	Group I	PHG	Campylobacter jejuni	High-quality	High-quality	98.1	AAI-based (high-confidence)	0.9125	medium_confidence_prediction		FALSE	FALSE	FALSE
KX379666	Lactococcus phage 3R16S	Lactococcus phage 3R16S Skunavirus sv3R16S Skunavirus Caudoviricetes Uroviricota Heunggongvirae Duplodnaviria Viruses	30446	FALSE	34.98	DNA	2017-12-31	59	44.0678	55.9322	89.8936		0	Lactococcus	Skunavirus	Skunavirus	Unclassified	Unclassified	Unclassified	Caudoviricetes	Uroviricota	Heunggongvirae	Duplodnaviria	Group I	PHG	Lactococcus lactis	High-quality	High-quality	100	AAI-based (high-confidence)	0.998951	high_confidence_prediction	KX379666	TRUE	FALSE	FALSE
KX379664	Lactococcus phage 10W18	Lactococcus phage 10W18 Skunavirus sv10W18 Skunavirus Caudoviricetes Uroviricota Heunggongvirae Duplodnaviria Viruses	32393	FALSE	34.949	DNA	2017-12-31	58	46.5517	53.4483	90.5196		0	Lactococcus	Skunavirus	Skunavirus	Unclassified	Unclassified	Unclassified	Caudoviricetes	Uroviricota	Heunggongvirae	Duplodnaviria	Group I	PHG	Lactococcus lactis	High-quality	High-quality	100	AAI-based (high-confidence)	0.8848696795023974	medium_confidence_prediction	KX379664	TRUE	FALSE	FALSE
KX379665	Lactococcus phage i0139	Lactococcus phage i0139 Skunavirus i0139 Skunavirus Caudoviricetes Uroviricota Heunggongvirae Duplodnaviria Viruses	29513	FALSE	35.1	DNA	2017-12-31	53	47.1698	52.8302	91.0988		1	Lactococcus	Skunavirus	Skunavirus	Unclassified	Unclassified	Unclassified	Caudoviricetes	Uroviricota	Heunggongvirae	Duplodnaviria	Group I	PHG	Lactococcus lactis	High-quality	High-quality	97.32	AAI-based (high-confidence)	0.9972986238568456	high_confidence_prediction	KX379665	TRUE	FALSE	FALSE
KX379667	Lactococcus phage 4R15L	Lactococcus phage 4R15L Skunavirus Caudoviricetes Uroviricota Heunggongvirae Duplodnaviria Viruses	30782	FALSE	34.432	DNA	2017-12-31	57	47.3684	52.6316	91.3034		2	Lactococcus	Skunavirus	Skunavirus	Unclassified	Unclassified	Unclassified	Caudoviricetes	Uroviricota	Heunggongvirae	Duplodnaviria	Group I	PHG	Lactococcus lactis	High-quality	High-quality	100	AAI-based (high-confidence)	0.925	medium_confidence_prediction		FALSE	FALSE	FALSE
KX379668	Lactococcus phage 4R16L2	Lactococcus phage 4R16L2 Skunavirus sv42 Skunavirus Caudoviricetes Uroviricota Heunggongvirae Duplodnaviria Viruses	30913	FALSE	34.574	DNA	2017-12-31	57	47.3684	52.6316	90.8291		2	Lactococcus	Skunavirus	Skunavirus	Unclassified	Unclassified	Unclassified	Caudoviricetes	Uroviricota	Heunggongvirae	Duplodnaviria	Group I	PHG	Lactococcus lactis	High-quality	High-quality	100	AAI-based (high-confidence)	0.925	medium_confidence_prediction		FALSE	FALSE	FALSE
KX379669	Lactococcus phage 10W22S	Lactococcus phage 10W22S Skunavirus sv3R16S Skunavirus Caudoviricetes Uroviricota Heunggongvirae Duplodnaviria Viruses	30934	FALSE	34.939	DNA	2017-12-31	58	44.8276	55.1724	89.9399		0	Lactococcus	Skunavirus	Skunavirus	Unclassified	Unclassified	Unclassified	Caudoviricetes	Uroviricota	Heunggongvirae	Duplodnaviria	Group I	PHG	Lactococcus lactis	High-quality	High-quality	100	AAI-based (high-confidence)	0.998951	high_confidence_prediction		FALSE	FALSE	FALSE
KX379670	Lactococcus phage 19W07F	Lactococcus phage 19W07F Skunavirus Caudoviricetes Uroviricota Heunggongvirae Duplodnaviria Viruses	30890	FALSE	34.681	DNA	2017-12-31	54	48.1481	51.8519	92.0233		1	Lactococcus	Skunavirus	Skunavirus	Unclassified	Unclassified	Unclassified	Caudoviricetes	Uroviricota	Heunggongvirae	Duplodnaviria	Group I	PHG	Lactococcus lactis	High-quality	High-quality	100	AAI-based (high-confidence)	0.9972986238568456	high_confidence_prediction		FALSE	FALSE	FALSE
KX379671	Lactococcus phage 13W11L	Lactococcus phage 13W11L Skunavirus sv13W11L Skunavirus Caudoviricetes Uroviricota Heunggongvirae Duplodnaviria Viruses	29952	FALSE	34.709	DNA	2017-12-31	54	48.1481	51.8519	92.311		1	Lactococcus	Skunavirus	Skunavirus	Unclassified	Unclassified	Unclassified	Caudoviricetes	Uroviricota	Heunggongvirae	Duplodnaviria	Group I	PHG	Lactococcus lactis	High-quality	High-quality	98.73	AAI-based (high-confidence)	0.9972986238568456	high_confidence_prediction	KX379671	TRUE	FALSE	FALSE
KX379672	Lactococcus phage 16W12L	Lactococcus phage 16W12L Skunavirus sv16W23 Skunavirus Caudoviricetes Uroviricota Heunggongvirae Duplodnaviria Viruses	32782	FALSE	34.766	DNA	2017-12-31	57	49.1228	50.8772	90.2599		0	Lactococcus	Skunavirus	Skunavirus	Unclassified	Unclassified	Unclassified	Caudoviricetes	Uroviricota	Heunggongvirae	Duplodnaviria	Group I	PHG	Lactococcus lactis	High-quality	High-quality	100	AAI-based (high-confidence)	0.9972986238568456	high_confidence_prediction		FALSE	FALSE	FALSE
KX379673	Lactococcus phage MW18L	Lactococcus phage MW18L Skunavirus sv16W23 Skunavirus Caudoviricetes Uroviricota Heunggongvirae Duplodnaviria Viruses	33013	FALSE	34.814	DNA	2017-12-31	57	49.1228	50.8772	89.6283		0	Lactococcus	Skunavirus	Skunavirus	Unclassified	Unclassified	Unclassified	Caudoviricetes	Uroviricota	Heunggongvirae	Duplodnaviria	Group I	PHG	Lactococcus lactis	High-quality	High-quality	100	AAI-based (high-confidence)	0.9972986238568456	high_confidence_prediction		FALSE	FALSE	FALSE
KU935715	Acinetobacter phage vB_AbaM_ME3	Acinetobacter phage vB_AbaM_ME3 Metrivirus ME3 Metrivirus Caudoviricetes Uroviricota Heunggongvirae Duplodnaviria Viruses	234900	TRUE	30.764	DNA	2017-12-29	326	16.2577	83.7423	94.4581		4	Acinetobacter	Metrivirus	Metrivirus	Unclassified	Unclassified	Unclassified	Caudoviricetes	Uroviricota	Heunggongvirae	Duplodnaviria	Group I	PHG	Acinetobacter baumannii DSM 30007	High-quality	High-quality	100	AAI-based (high-confidence)	0.9625	high_confidence_prediction	KU935715	TRUE	FALSE	FALSE
KX815270	Methylophilaceae phage P19250A	Methylophilaceae phage P19250A Siphoviridae Caudoviricetes Uroviricota Heunggongvirae Duplodnaviria Viruses	38749	FALSE	35.454	DNA	2017-12-28	60	85	15	96.1496		0	Unspecified	Siphoviridae	Unclassified	Unclassified	Siphoviridae	Unclassified	Caudoviricetes	Uroviricota	Heunggongvirae	Duplodnaviria	Group I	PHG	Methylophilaceae bacterium IMCC19250	High-quality	High-quality	99.67	AAI-based (high-confidence)	0.8198770627267665	medium_confidence_prediction		FALSE	FALSE	FALSE
KU574722	Pectinobacterium phage vB_PcaM_CBB	Pectinobacterium phage vB_PcaM_CBB Mimasvirus CBB Mimasvirus Caudoviricetes Uroviricota Heunggongvirae Duplodnaviria Viruses	378379	TRUE	35.919	DNA	2017-12-28	590	93.8983	6.10169	89.6641		28	Pectobacterium	Mimasvirus	Mimasvirus	Unclassified	Unclassified	Unclassified	Caudoviricetes	Uroviricota	Heunggongvirae	Duplodnaviria	Group I	PHG	Pectobacterium carotovorum subsp. carotovorum strain CBBL19-1-37	Complete	High-quality	100	DTR (high-confidence)	0.825	medium_confidence_prediction	KU574722	TRUE	FALSE	FALSE
MG676466	Pseudomonas phage TC6	Pseudomonas phage TC6 Paundecimvirus PA11 Paundecimvirus Zobellviridae Caudoviricetes Uroviricota Heunggongvirae Duplodnaviria Viruses	49796	FALSE	45.062	DNA	2017-12-26	71	32.3944	67.6056	94.7365		0	Pseudomonas	Paundecimvirus	Paundecimvirus	Unclassified	Zobellviridae	Unclassified	Caudoviricetes	Uroviricota	Heunggongvirae	Duplodnaviria	Group I	PHG	Pseudomonas aeruginosa PA1	High-quality	High-quality	99.35	AAI-based (high-confidence)	0.8128303964757713	medium_confidence_prediction		FALSE	FALSE	FALSE
MG603697	Vibrio phage Vp_R1	Vibrio phage Vp_R1 Podoviridae Caudoviricetes Uroviricota Heunggongvirae Duplodnaviria Viruses	112127	FALSE	40.324	DNA	2017-12-26	189	15.3439	84.6561	92.6806		4	Vibrio	Podoviridae	Unclassified	Unclassified	Podoviridae	Unclassified	Caudoviricetes	Uroviricota	Heunggongvirae	Duplodnaviria	Group I	PHG	Vibrio parahaemolyticus	High-quality	High-quality	100	AAI-based (high-confidence)	0.75	medium_confidence_prediction	MG603697	TRUE	FALSE	FALSE
MG563770	Escherichia phage EMCL318	Escherichia phage EMCL318 Gequatrovirus Bullavirinae Microviridae Petitvirales Malgrandaviricetes Phixviricota Sangervirae Monodnaviria Viruses	5489	FALSE	45.145	DNA	2017-12-26	6	100	0	95.3179		0	Escherichia	Gequatrovirus	Gequatrovirus	Bullavirinae	Microviridae	Petitvirales	Malgrandaviricetes	Phixviricota	Sangervirae	Monodnaviria	Group II	PHG	Escherichia coli 15-318 (MDR)	High-quality	High-quality	95.25	AAI-based (high-confidence)	0.8118782016546146	medium_confidence_prediction		FALSE	FALSE	FALSE
MG545917	Vibrio phage VEN	Vibrio phage VEN Trungvirus VEN Trungvirus Colwellvirinae Autographiviridae Caudoviricetes Uroviricota Heunggongvirae Duplodnaviria Viruses	44603	FALSE	43.531	DNA	2017-12-26	53	100	0	91.5947		0	Vibrio	Trungvirus	Trungvirus	Colwellvirinae	Autographiviridae	Unclassified	Caudoviricetes	Uroviricota	Heunggongvirae	Duplodnaviria	Group I	PHG	Vibrio parahaemolyticus V2	High-quality	High-quality	100	AAI-based (high-confidence)	1	high_confidence_prediction	MG545917	TRUE	FALSE	FALSE
MG655270	Erwinia phage vB_EamM_Mortimer	Erwinia phage vB_EamM_Mortimer Agricanvirus Caudoviricetes Uroviricota Heunggongvirae Duplodnaviria Viruses	273914	TRUE	49.815	DNA	2017-12-26	325	89.2308	10.7692	93.1643		1	Erwinia	Agricanvirus	Agricanvirus	Unclassified	Unclassified	Unclassified	Caudoviricetes	Uroviricota	Heunggongvirae	Duplodnaviria	Group I	PHG	Unspecified	High-quality	High-quality	98.87	AAI-based (high-confidence)	0.975	high_confidence_prediction		FALSE	FALSE	FALSE
MG655269	Erwinia phage vB_EamM_MadMel	Erwinia phage vB_EamM_MadMel Agricanvirus Caudoviricetes Uroviricota Heunggongvirae Duplodnaviria Viruses	275000	TRUE	49.738	DNA	2017-12-26	322	89.1304	10.8696	93.156		0	Erwinia	Agricanvirus	Agricanvirus	Unclassified	Unclassified	Unclassified	Caudoviricetes	Uroviricota	Heunggongvirae	Duplodnaviria	Group I	PHG	Unspecified	High-quality	High-quality	99.28	AAI-based (high-confidence)	0.9375	medium_confidence_prediction		FALSE	FALSE	FALSE
MG655268	Erwinia phage vB_EamM_Desertfox	Erwinia phage vB_EamM_Desertfox Agricanvirus desertfox Agricanvirus Caudoviricetes Uroviricota Heunggongvirae Duplodnaviria Viruses	272458	TRUE	49.877	DNA	2017-12-26	319	89.0282	10.9718	93.2015		0	Erwinia	Agricanvirus	Agricanvirus	Unclassified	Unclassified	Unclassified	Caudoviricetes	Uroviricota	Heunggongvirae	Duplodnaviria	Group I	PHG	Unspecified	High-quality	High-quality	98.35	AAI-based (high-confidence)	0.8875	medium_confidence_prediction	MG655268	TRUE	FALSE	FALSE
MG655267	Erwinia phage vB_EamM_Bosolaphorus	Erwinia phage vB_EamM_Bosolaphorus Agricanvirus Caudoviricetes Uroviricota Heunggongvirae Duplodnaviria Viruses	272228	TRUE	49.838	DNA	2017-12-26	319	89.0282	10.9718	92.961		1	Erwinia	Agricanvirus	Agricanvirus	Unclassified	Unclassified	Unclassified	Caudoviricetes	Uroviricota	Heunggongvirae	Duplodnaviria	Group I	PHG	Unspecified	High-quality	High-quality	98.27	AAI-based (high-confidence)	0.95	high_confidence_prediction		FALSE	FALSE	FALSE
MG599035	Acinetobacter phage SWH-Ab-3	Acinetobacter phage SWH-Ab-3 Friunavirus SWHAb3 Friunavirus Beijerinckvirinae Autographiviridae Caudoviricetes Uroviricota Heunggongvirae Duplodnaviria Viruses	41730	FALSE	39.382	DNA	2017-12-26	51	100	0	91.8188		0	Acinetobacter	Friunavirus	Friunavirus	Beijerinckvirinae	Autographiviridae	Unclassified	Caudoviricetes	Uroviricota	Heunggongvirae	Duplodnaviria	Group I	PHG	Acinetobacter baumannii	High-quality	High-quality	100	AAI-based (high-confidence)	0.8118782016546146	medium_confidence_prediction	MG599035	TRUE	FALSE	FALSE
MG674163	Acinetobacter phage SH-Ab 15497	Acinetobacter phage SH-Ab 15497 Siphoviridae Caudoviricetes Uroviricota Heunggongvirae Duplodnaviria Viruses	43420	FALSE	47.87	DNA	2017-12-26	54	100	0	93.1414		1	Acinetobacter	Siphoviridae	Unclassified	Unclassified	Siphoviridae	Unclassified	Caudoviricetes	Uroviricota	Heunggongvirae	Duplodnaviria	Group I	PHG	Acinetobacter baumannii	High-quality	High-quality	100	AAI-based (high-confidence)	0.862707	medium_confidence_prediction		FALSE	FALSE	FALSE
MG407615	Salmonella phage Bp96115	Salmonella phage Bp96115 Lederbergvirus Caudoviricetes Uroviricota Heunggongvirae Duplodnaviria Viruses	41264	FALSE	47.378	DNA	2017-12-26	61	62.2951	37.7049	88.908		0	Salmonella	Lederbergvirus	Lederbergvirus	Unclassified	Unclassified	Unclassified	Caudoviricetes	Uroviricota	Heunggongvirae	Duplodnaviria	Group I	PHG	Salmonella enterica subsp. enterica serovar Pullorum	High-quality	High-quality	100	AAI-based (high-confidence)	0	high_confidence_prediction		FALSE	FALSE	FALSE
KX898400	Pseudomonas phage JG054	Pseudomonas phage JG054 Nipunavirus Queuovirinae Caudoviricetes Uroviricota Heunggongvirae Duplodnaviria Viruses	57839	FALSE	57.641	DNA	2017-12-26	74	62.1622	37.8378	94.1458		0	Pseudomonas	Nipunavirus	Nipunavirus	Queuovirinae	Unclassified	Unclassified	Caudoviricetes	Uroviricota	Heunggongvirae	Duplodnaviria	Group I	PHG	Pseudomonas aeruginosa	High-quality	High-quality	99.66	AAI-based (high-confidence)	0.75	medium_confidence_prediction		FALSE	FALSE	FALSE
KX898399	Pseudomonas phage JG012	Pseudomonas phage JG012 Nipunavirus Queuovirinae Caudoviricetes Uroviricota Heunggongvirae Duplodnaviria Viruses	58359	FALSE	58.442	DNA	2017-12-26	76	60.5263	39.4737	91.7768		1	Pseudomonas	Nipunavirus	Nipunavirus	Queuovirinae	Unclassified	Unclassified	Caudoviricetes	Uroviricota	Heunggongvirae	Duplodnaviria	Group I	PHG	Pseudomonas aeruginosa	High-quality	High-quality	100	AAI-based (high-confidence)	0.55	low_confidence_prediction		FALSE	FALSE	FALSE
KX455876	Aeromonas phage Ahp2	Aeromonas phage Ahp2 Myoviridae Caudoviricetes Uroviricota Heunggongvirae Duplodnaviria Viruses	47331	FALSE	57.049	DNA	2017-12-22	80	92.5	7.5	89.7446		0	Aeromonas	Myoviridae	Unclassified	Unclassified	Myoviridae	Unclassified	Caudoviricetes	Uroviricota	Heunggongvirae	Duplodnaviria	Group I	PHG	Aeromonas hydrophila AH300206	High-quality	High-quality	99.56	AAI-based (high-confidence)	0.0625	medium_confidence_prediction		FALSE	FALSE	FALSE
MG552615	Klebsiella phage GML-KpCol1	Klebsiella phage GML-KpCol1 Webervirus KpCol1 Webervirus Drexlerviridae Caudoviricetes Uroviricota Heunggongvirae Duplodnaviria Viruses	50249	FALSE	50.97	DNA	2017-12-18	77	22.0779	77.9221	90.5809		0	Klebsiella	Webervirus	Webervirus	Unclassified	Drexlerviridae	Unclassified	Caudoviricetes	Uroviricota	Heunggongvirae	Duplodnaviria	Group I	PHG	Klebsiella pneumoniae	Complete	High-quality	100	DTR (high-confidence)	0.9875	high_confidence_prediction	MG552615	TRUE	FALSE	FALSE
MG241338	Salmonella phage YSP2	Salmonella phage YSP2 Tlsvirus YSP2 Tlsvirus Tempevirinae Drexlerviridae Caudoviricetes Uroviricota Heunggongvirae Duplodnaviria Viruses	50316	FALSE	42.873	DNA	2017-12-18	82	23.1707	76.8293	90.4543		0	Salmonella	Tlsvirus	Tlsvirus	Tempevirinae	Drexlerviridae	Unclassified	Caudoviricetes	Uroviricota	Heunggongvirae	Duplodnaviria	Group I	PHG	Salmonella enterica subsp. enterica serovar Pullorum	High-quality	High-quality	99.72	AAI-based (high-confidence)	0.9980446118192352	high_confidence_prediction	MG241338	TRUE	FALSE	FALSE
KU886222	Erwinia phage vB_EamM_Special G	Erwinia phage vB_EamM_Special G Agricanvirus Caudoviricetes Uroviricota Heunggongvirae Duplodnaviria Viruses	273224	TRUE	49.791	DNA	2017-12-18	319	89.3417	10.6583	93.0292		0	Erwinia	Agricanvirus	Agricanvirus	Unclassified	Unclassified	Unclassified	Caudoviricetes	Uroviricota	Heunggongvirae	Duplodnaviria	Group I	PHG	Unspecified	High-quality	High-quality	98.63	AAI-based (high-confidence)	0.9875	high_confidence_prediction	KU886222	TRUE	FALSE	FALSE
KY652725	Klebsiella phage vB_KpnP_BIS33	Klebsiella phage vB_KpnP_BIS33 Przondovirus BIS33 Przondovirus Studiervirinae Autographiviridae Caudoviricetes Uroviricota Heunggongvirae Duplodnaviria Viruses	41697	FALSE	52.704	DNA	2017-12-15	54	98.1481	1.85185	92.5103		0	Klebsiella	Przondovirus	Przondovirus	Studiervirinae	Autographiviridae	Unclassified	Caudoviricetes	Uroviricota	Heunggongvirae	Duplodnaviria	Group I	PHG	Klebsiella pneumoniae	High-quality	High-quality	100	AAI-based (high-confidence)	0.9986565181674896	high_confidence_prediction	KY652725	TRUE	FALSE	FALSE
KY652724	Klebsiella phage vB_KpnP_IL33	Klebsiella phage vB_KpnP_IL33 Przondovirus IL33 Przondovirus Studiervirinae Autographiviridae Caudoviricetes Uroviricota Heunggongvirae Duplodnaviria Viruses	41335	FALSE	52.495	DNA	2017-12-15	51	100	0	92.5656		0	Klebsiella	Przondovirus	Przondovirus	Studiervirinae	Autographiviridae	Unclassified	Caudoviricetes	Uroviricota	Heunggongvirae	Duplodnaviria	Group I	PHG	Klebsiella pneumoniae	High-quality	High-quality	100	AAI-based (high-confidence)	0.9972986238568456	high_confidence_prediction	KY652724	TRUE	FALSE	FALSE
KY652723	Klebsiella phage vB_KpnP_PRA33	Klebsiella phage vB_KpnP_PRA33 Przondovirus PRA33 Przondovirus Studiervirinae Autographiviridae Caudoviricetes Uroviricota Heunggongvirae Duplodnaviria Viruses	40605	FALSE	52.516	DNA	2017-12-15	49	100	0	92.5822		0	Klebsiella	Przondovirus	Przondovirus	Studiervirinae	Autographiviridae	Unclassified	Caudoviricetes	Uroviricota	Heunggongvirae	Duplodnaviria	Group I	PHG	Klebsiella pneumoniae	High-quality	High-quality	100	AAI-based (high-confidence)	0.9972986238568456	high_confidence_prediction	KY652723	TRUE	FALSE	FALSE
KX231829	Enterobacter phage Tyrion	Enterobacter phage Tyrion Uetakevirus Caudoviricetes Uroviricota Heunggongvirae Duplodnaviria Viruses	41760	FALSE	50.587	DNA	2017-12-15	54	68.5185	31.4815	92.9239		0	Enterobacter	Uetakevirus	Uetakevirus	Unclassified	Unclassified	Unclassified	Caudoviricetes	Uroviricota	Heunggongvirae	Duplodnaviria	Group I	PHG	Enterobacter sp. CT7	High-quality	High-quality	100	AAI-based (high-confidence)	0.0375	high_confidence_prediction		FALSE	FALSE	FALSE
KU886225	Erwinia phage vB_EamM_Deimos-Minion	Erwinia phage vB_EamM_Deimos-Minion Agricanvirus Caudoviricetes Uroviricota Heunggongvirae Duplodnaviria Viruses	273501	TRUE	49.861	DNA	2017-12-15	322	89.1304	10.8696	93.0435		0	Erwinia	Agricanvirus	Agricanvirus	Unclassified	Unclassified	Unclassified	Caudoviricetes	Uroviricota	Heunggongvirae	Duplodnaviria	Group I	PHG	Unspecified	High-quality	High-quality	98.73	AAI-based (high-confidence)	0.9375	medium_confidence_prediction	KU886225	TRUE	FALSE	FALSE
KU886224	Erwinia phage vB_EamM_RAY	Erwinia phage vB_EamM_RAY Agricanvirus Caudoviricetes Uroviricota Heunggongvirae Duplodnaviria Viruses	271182	TRUE	49.872	DNA	2017-12-15	314	89.172	10.828	92.9468		1	Erwinia	Agricanvirus	Agricanvirus	Unclassified	Unclassified	Unclassified	Caudoviricetes	Uroviricota	Heunggongvirae	Duplodnaviria	Group I	PHG	Unspecified	High-quality	High-quality	97.89	AAI-based (high-confidence)	0.975	high_confidence_prediction	KU886224	TRUE	FALSE	FALSE
KU886223	Erwinia phage vB_EamM_Simmy50	Erwinia phage vB_EamM_Simmy50 Agricanvirus Caudoviricetes Uroviricota Heunggongvirae Duplodnaviria Viruses	271088	TRUE	49.855	DNA	2017-12-15	318	89.3082	10.6918	93.0167		1	Erwinia	Agricanvirus	Agricanvirus	Unclassified	Unclassified	Unclassified	Caudoviricetes	Uroviricota	Heunggongvirae	Duplodnaviria	Group I	PHG	Unspecified	High-quality	High-quality	97.86	AAI-based (high-confidence)	0.9875	high_confidence_prediction	KU886223	TRUE	FALSE	FALSE
KX669227	Escherichia phage ZG49	Escherichia phage ZG49 Kayfunavirus ZG49 Kayfunavirus Studiervirinae Autographiviridae Caudoviricetes Uroviricota Heunggongvirae Duplodnaviria Viruses	40291	FALSE	49.815	DNA	2017-12-06	46	100	0	87.9651		0	Escherichia	Kayfunavirus	Kayfunavirus	Studiervirinae	Autographiviridae	Unclassified	Caudoviricetes	Uroviricota	Heunggongvirae	Duplodnaviria	Group I	PHG	Escherichia coli 49	Complete	High-quality	100	DTR (high-confidence)	0.9994461765671152	high_confidence_prediction	KX669227	TRUE	FALSE	FALSE
KX405003	Salmonella phage BPS15Q2	Salmonella phage BPS15Q2 Felixounavirus BPS15Q2 Felixounavirus Ounavirinae Caudoviricetes Uroviricota Heunggongvirae Duplodnaviria Viruses	89817	FALSE	38.857	DNA	2017-12-07	126	73.0159	26.9841	88.127		25	Salmonella	Felixounavirus	Felixounavirus	Ounavirinae	Unclassified	Unclassified	Caudoviricetes	Uroviricota	Heunggongvirae	Duplodnaviria	Group I	PHG	Salmonella enterica subsp. enterica serovar Heidelberg	High-quality	High-quality	100	AAI-based (high-confidence)	0.8875	medium_confidence_prediction	KX405003	TRUE	FALSE	FALSE
KX405002	Salmonella phage BPS11Q3	Salmonella phage BPS11Q3 Jerseyvirus Guernseyvirinae Caudoviricetes Uroviricota Heunggongvirae Duplodnaviria Viruses	43788	FALSE	49.705	DNA	2017-12-07	63	28.5714	71.4286	91.3401		0	Salmonella	Jerseyvirus	Jerseyvirus	Guernseyvirinae	Unclassified	Unclassified	Caudoviricetes	Uroviricota	Heunggongvirae	Duplodnaviria	Group I	PHG	Salmonella enterica subsp. enterica serovar Enteritidis	High-quality	High-quality	100	AAI-based (high-confidence)	0.9625	high_confidence_prediction		FALSE	FALSE	FALSE
KX231828	Enterobacter phage Arya	Enterobacter phage Arya Jilinvirus Caudoviricetes Uroviricota Heunggongvirae Duplodnaviria Viruses	41918	FALSE	54.108	DNA	2017-12-07	57	87.7193	12.2807	92.4352		1	Enterobacter	Jilinvirus	Jilinvirus	Unclassified	Unclassified	Unclassified	Caudoviricetes	Uroviricota	Heunggongvirae	Duplodnaviria	Group I	PHG	Enterobacter sp. CT7	High-quality	High-quality	100	AAI-based (high-confidence)	0.75	medium_confidence_prediction	KX231828	TRUE	FALSE	FALSE
KT206225	Mycobacterium phage Phlei	Mycobacterium phage Phlei Phleivirus Phlei Phleivirus Caudoviricetes Uroviricota Heunggongvirae Duplodnaviria Viruses	50418	FALSE	60.062	DNA	2017-12-05	71	40.8451	59.1549	87.5481		3	Mycobacterium	Phleivirus	Phleivirus	Unclassified	Unclassified	Unclassified	Caudoviricetes	Uroviricota	Heunggongvirae	Duplodnaviria	Group I	PHG	Mycobacterium phlei	High-quality	High-quality	100	AAI-based (high-confidence)	0	high_confidence_prediction	KT206225	TRUE	FALSE	FALSE
KJ410134	Mycobacterium phage CRB1	Mycobacterium phage CRB1 Fromanvirus Caudoviricetes Uroviricota Heunggongvirae Duplodnaviria Viruses	52963	FALSE	63.227	DNA	2017-12-05	88	36.3636	63.6364	89.2189		1	Mycobacterium	Fromanvirus	Fromanvirus	Unclassified	Unclassified	Unclassified	Caudoviricetes	Uroviricota	Heunggongvirae	Duplodnaviria	Group I	PHG	Mycobacterium smegmatis mc2155	High-quality	High-quality	100	AAI-based (high-confidence)	0.0125	high_confidence_prediction		FALSE	FALSE	FALSE
KJ410132	Mycobacterium phage 20ES	Mycobacterium phage 20ES Fromanvirus Caudoviricetes Uroviricota Heunggongvirae Duplodnaviria Viruses	53124	FALSE	63.427	DNA	2017-12-05	91	36.2637	63.7363	89.5094		1	Mycobacterium	Fromanvirus	Fromanvirus	Unclassified	Unclassified	Unclassified	Caudoviricetes	Uroviricota	Heunggongvirae	Duplodnaviria	Group I	PHG	Mycobacterium smegmatis mc2155	High-quality	High-quality	100	AAI-based (high-confidence)	0	high_confidence_prediction		FALSE	FALSE	FALSE
KJ192196	Mycobacterium phage 40AC	Mycobacterium phage 40AC Santafevirus sf40AC Santafevirus Caudoviricetes Uroviricota Heunggongvirae Duplodnaviria Viruses	53396	FALSE	63.338	DNA	2017-12-05	84	44.0476	55.9524	86.9672		0	Mycobacterium	Santafevirus	Santafevirus	Unclassified	Unclassified	Unclassified	Caudoviricetes	Uroviricota	Heunggongvirae	Duplodnaviria	Group I	PHG	Unspecified	High-quality	High-quality	100	AAI-based (high-confidence)	0.0375	high_confidence_prediction	KJ192196	TRUE	FALSE	FALSE
JX899358	Mycobacterium phage First	Mycobacterium phage First Fromanvirus Caudoviricetes Uroviricota Heunggongvirae Duplodnaviria Viruses	53028	FALSE	63.425	DNA	2017-12-05	90	35.5556	64.4444	89.2698		1	Mycobacterium	Fromanvirus	Fromanvirus	Unclassified	Unclassified	Unclassified	Caudoviricetes	Uroviricota	Heunggongvirae	Duplodnaviria	Group I	PHG	Mycobacterium smegmatis mc2155	High-quality	High-quality	100	AAI-based (high-confidence)	0	high_confidence_prediction		FALSE	FALSE	FALSE
MG208881	Escherichia phage St11Ph5	Escherichia phage St11Ph5 Gamaleyavirus Enquatrovirinae Schitoviridae Caudoviricetes Uroviricota Heunggongvirae Duplodnaviria Viruses	72444	FALSE	42.643	DNA	2017-12-04	87	77.0115	22.9885	92.0283		1	Escherichia	Gamaleyavirus	Gamaleyavirus	Enquatrovirinae	Schitoviridae	Unclassified	Caudoviricetes	Uroviricota	Heunggongvirae	Duplodnaviria	Group I	PHG	Escherichia coli 4s	High-quality	High-quality	100	AAI-based (high-confidence)	0.9933516719948774	high_confidence_prediction	MG208881	TRUE	FALSE	FALSE
MF459647	Erwinia phage vB_EamM_Joad	Erwinia phage vB_EamM_Joad Risingsunvirus risingsun Risingsunvirus Caudoviricetes Uroviricota Heunggongvirae Duplodnaviria Viruses	235374	TRUE	48.294	DNA	2017-12-04	239	88.7029	11.2971	94.0044		0	Erwinia	Risingsunvirus	Risingsunvirus	Unclassified	Unclassified	Unclassified	Caudoviricetes	Uroviricota	Heunggongvirae	Duplodnaviria	Group I	PHG	Unspecified	High-quality	High-quality	100	AAI-based (high-confidence)	0.9675660792951544	high_confidence_prediction		FALSE	FALSE	FALSE
MF459646	Erwinia phage vB_EamM_RisingSun	Erwinia phage vB_EamM_RisingSun Risingsunvirus risingsun Risingsunvirus Caudoviricetes Uroviricota Heunggongvirae Duplodnaviria Viruses	235108	TRUE	48.318	DNA	2017-12-04	238	88.6555	11.3445	93.9921		0	Erwinia	Risingsunvirus	Risingsunvirus	Unclassified	Unclassified	Unclassified	Caudoviricetes	Uroviricota	Heunggongvirae	Duplodnaviria	Group I	PHG	Unspecified	High-quality	High-quality	99.89	AAI-based (high-confidence)	0.9851321585903084	high_confidence_prediction	MF459646	TRUE	FALSE	FALSE
KX776161	Salmonella phage UPF_BP1	Salmonella phage UPF_BP1 Lederbergvirus Caudoviricetes Uroviricota Heunggongvirae Duplodnaviria Viruses	39902	FALSE	47.559	DNA	2017-12-02	69	62.3188	37.6812	91.8901		0	Salmonella	Lederbergvirus	Lederbergvirus	Unclassified	Unclassified	Unclassified	Caudoviricetes	Uroviricota	Heunggongvirae	Duplodnaviria	Group I	PHG	Salmonella enterica subsp. enterica serovar Brandenburg	High-quality	High-quality	96.68	AAI-based (high-confidence)	0.6625	low_confidence_prediction		FALSE	FALSE	FALSE
MG309718	Lactococcus phage CB14b	Lactococcus phage CB14b Skunavirus Caudoviricetes Uroviricota Heunggongvirae Duplodnaviria Viruses	29339	FALSE	34.773	DNA	2017-11-21	49	53.0612	46.9388	89.5463		1	Lactococcus	Skunavirus	Skunavirus	Unclassified	Unclassified	Unclassified	Caudoviricetes	Uroviricota	Heunggongvirae	Duplodnaviria	Group I	PHG	Lactococcus lactis subsp. cremoris SMQ-404	High-quality	High-quality	96.75	AAI-based (high-confidence)	0.8848696795023974	medium_confidence_prediction		FALSE	FALSE	FALSE
MG309717	Lactococcus phage CB14a	Lactococcus phage CB14a Skunavirus Caudoviricetes Uroviricota Heunggongvirae Duplodnaviria Viruses	29339	FALSE	34.783	DNA	2017-11-21	49	53.0612	46.9388	89.5463		1	Lactococcus	Skunavirus	Skunavirus	Unclassified	Unclassified	Unclassified	Caudoviricetes	Uroviricota	Heunggongvirae	Duplodnaviria	Group I	PHG	Lactococcus lactis subsp. cremoris SMQ-404	High-quality	High-quality	96.75	AAI-based (high-confidence)	0.8848696795023974	medium_confidence_prediction		FALSE	FALSE	FALSE
MG488277	Escherichia phage EG1	Escherichia phage EG1 Teseptimavirus EG1 Teseptimavirus Studiervirinae Autographiviridae Caudoviricetes Uroviricota Heunggongvirae Duplodnaviria Viruses	39919	FALSE	48.461	DNA	2017-11-21	52	100	0	91.3324		0	Escherichia	Teseptimavirus	Teseptimavirus	Studiervirinae	Autographiviridae	Unclassified	Caudoviricetes	Uroviricota	Heunggongvirae	Duplodnaviria	Group I	PHG	Escherichia coli str. K-12 substr. MG1655	Complete	High-quality	100	DTR (high-confidence)	1	high_confidence_prediction	MG488277	TRUE	FALSE	FALSE
MG459218	Acinetobacter phage SWH-Ab-1	Acinetobacter phage SWH-Ab-1 Friunavirus SWHAb1 Friunavirus Beijerinckvirinae Autographiviridae Caudoviricetes Uroviricota Heunggongvirae Duplodnaviria Viruses	41567	FALSE	39.416	DNA	2017-11-21	49	100	0	92.1067		0	Acinetobacter	Friunavirus	Friunavirus	Beijerinckvirinae	Autographiviridae	Unclassified	Caudoviricetes	Uroviricota	Heunggongvirae	Duplodnaviria	Group I	PHG	Acinetobacter baumannii	High-quality	High-quality	100	AAI-based (high-confidence)	0.8118782016546146	medium_confidence_prediction	MG459218	TRUE	FALSE	FALSE
MG387042	Salmonella phage SP3	Salmonella phage SP3 Tequintavirus SP3 Tequintavirus Markadamsvirinae Demerecviridae Caudoviricetes Uroviricota Heunggongvirae Duplodnaviria Viruses	109306	FALSE	39.022	DNA	2017-11-21	156	33.3333	66.6667	86.4975		15	Salmonella	Tequintavirus	Tequintavirus	Markadamsvirinae	Demerecviridae	Unclassified	Caudoviricetes	Uroviricota	Heunggongvirae	Duplodnaviria	Group I	PHG	Salmonella sp.	High-quality	High-quality	96.74	AAI-based (high-confidence)	0.9875	high_confidence_prediction	MG387042	TRUE	FALSE	FALSE
MG324354	Corynebacterium phage phi674	Corynebacterium phage phi674 Ikedavirus phi674 Ikedavirus Caudoviricetes Uroviricota Heunggongvirae Duplodnaviria Viruses	43193	FALSE	50.749	DNA	2017-11-21	54	50	50	94.5084		0	Corynebacterium	Ikedavirus	Ikedavirus	Unclassified	Unclassified	Unclassified	Caudoviricetes	Uroviricota	Heunggongvirae	Duplodnaviria	Group I	PHG	Corynebacterium glutamicum ATCC13032	High-quality	High-quality	98.6	AAI-based (high-confidence)	1	high_confidence_prediction	MG324354	TRUE	FALSE	FALSE
MG324353	Corynebacterium phage phi673	Corynebacterium phage phi673 Ikedavirus phi673 Ikedavirus Caudoviricetes Uroviricota Heunggongvirae Duplodnaviria Viruses	44530	FALSE	51.087	DNA	2017-11-21	56	51.7857	48.2143	94.4801		0	Corynebacterium	Ikedavirus	Ikedavirus	Unclassified	Unclassified	Unclassified	Caudoviricetes	Uroviricota	Heunggongvirae	Duplodnaviria	Group I	PHG	Corynebacterium glutamicum ATCC13032	High-quality	High-quality	100	AAI-based (high-confidence)	1	high_confidence_prediction	MG324353	TRUE	FALSE	FALSE
MG251388	Pseudomonas phage Psp6	Pseudomonas phage Psp6 Siphoviridae Caudoviricetes Uroviricota Heunggongvirae Duplodnaviria Viruses	42789	FALSE	57.103	DNA	2017-11-21	62	83.871	16.129	91.9582		0	Pseudomonas	Siphoviridae	Unclassified	Unclassified	Siphoviridae	Unclassified	Caudoviricetes	Uroviricota	Heunggongvirae	Duplodnaviria	Group I	PHG	Pseudomonas putida	High-quality	High-quality	100	AAI-based (high-confidence)	0.925	medium_confidence_prediction		FALSE	FALSE	FALSE
MG214764	Citromicrobium phage vB_Cib_ssDNA_P1	Citromicrobium phage vB_Cib_ssDNA_P1 Microviridae Petitvirales Malgrandaviricetes Phixviricota Sangervirae Monodnaviria Viruses	4360	FALSE	59.312	DNA	2017-11-21	5	100	0	90.8945		0	Citromicrobium	Microviridae	Unclassified	Unclassified	Microviridae	Petitvirales	Malgrandaviricetes	Phixviricota	Sangervirae	Monodnaviria	Group II	PHG	Citromicrobium sp. RCC1878	High-quality	High-quality	100	AAI-based (medium-confidence)	0.8118782016546146	medium_confidence_prediction		FALSE	FALSE	FALSE
MG252693	Lactobacillus phage Lenus	Lactobacillus phage Lenus Lenusvirus lenus Lenusvirus Tybeckvirinae Caudoviricetes Uroviricota Heunggongvirae Duplodnaviria Viruses	78891	FALSE	37.204	DNA	2017-11-21	131	36.6412	63.3588	89.4817		3	Lactobacillus	Lenusvirus	Lenusvirus	Tybeckvirinae	Unclassified	Unclassified	Caudoviricetes	Uroviricota	Heunggongvirae	Duplodnaviria	Group I	PHG	Lactobacillus plantarum	Complete	High-quality	100	DTR (high-confidence)	0.2925660792951542	medium_confidence_prediction	MG252693	TRUE	FALSE	FALSE
MG269973	TM7 phage DolZOral124_53_65	TM7 phage DolZOral124_53_65 Podoviridae Caudoviricetes Uroviricota Heunggongvirae Duplodnaviria Viruses	38840	FALSE	52.49	DNA	2017-11-21	47	14.8936	85.1064	90.9423		0	Unspecified	Podoviridae	Unclassified	Unclassified	Podoviridae	Unclassified	Caudoviricetes	Uroviricota	Heunggongvirae	Duplodnaviria	Group I	PHG	candidate division TM7 DolZOral124_TM7_55_12	High-quality	High-quality	100	AAI-based (high-confidence)	0.9627202643171804	high_confidence_prediction		FALSE	FALSE	FALSE
MG050172	Escherichia phage DTL	Escherichia phage DTL Loudonvirus DTL Loudonvirus Braunvirinae Drexlerviridae Caudoviricetes Uroviricota Heunggongvirae Duplodnaviria Viruses	45814	FALSE	44.251	DNA	2017-11-21	71	78.8732	21.1268	91.1905		1	Escherichia	Loudonvirus	Loudonvirus	Braunvirinae	Drexlerviridae	Unclassified	Caudoviricetes	Uroviricota	Heunggongvirae	Duplodnaviria	Group I	PHG	Escherichia coli K12	High-quality	High-quality	100	AAI-based (high-confidence)	0.9375	medium_confidence_prediction	MG050172	TRUE	FALSE	FALSE
MG018930	Pseudomonas phage ventosus	Pseudomonas phage ventosus Myoviridae Caudoviricetes Uroviricota Heunggongvirae Duplodnaviria Viruses	97425	FALSE	48.987	DNA	2017-11-21	172	30.814	69.186	87.9918		13	Pseudomonas	Myoviridae	Unclassified	Unclassified	Myoviridae	Unclassified	Caudoviricetes	Uroviricota	Heunggongvirae	Duplodnaviria	Group I	PHG	Pseudomonas syringae pv. avii	Complete	High-quality	100	DTR (high-confidence)	0.8876101321585903	medium_confidence_prediction		FALSE	FALSE	FALSE
MG018928	Pseudomonas phage inbricus	Pseudomonas phage inbricus Inbricusvirus inbricus Inbricusvirus Rothmandenesvirinae Schitoviridae Caudoviricetes Uroviricota Heunggongvirae Duplodnaviria Viruses	70211	FALSE	55.856	DNA	2017-11-21	76	72.3684	27.6316	93.9212		2	Pseudomonas	Inbricusvirus	Inbricusvirus	Rothmandenesvirinae	Schitoviridae	Unclassified	Caudoviricetes	Uroviricota	Heunggongvirae	Duplodnaviria	Group I	PHG	Pseudomonas syringae pv. avii	High-quality	High-quality	97.4	AAI-based (high-confidence)	0.967566	high_confidence_prediction	MG018928	TRUE	FALSE	FALSE
MG018927	Pseudomonas phage nickie	Pseudomonas phage nickie Nickievirus nickie Nickievirus Caudoviricetes Uroviricota Heunggongvirae Duplodnaviria Viruses	112225	FALSE	57.36	DNA	2017-11-21	161	95.0311	4.96894	91.3976		3	Pseudomonas	Nickievirus	Nickievirus	Unclassified	Unclassified	Unclassified	Caudoviricetes	Uroviricota	Heunggongvirae	Duplodnaviria	Group I	PHG	Pseudomonas syringae pv. avii	High-quality	High-quality	100	AAI-based (high-confidence)	0.85	medium_confidence_prediction	MG018927	TRUE	FALSE	FALSE
MG018926	Pseudomonas phage tabernarius	Pseudomonas phage tabernarius Tabernariusvirus tabernarius Tabernariusvirus Caudoviricetes Uroviricota Heunggongvirae Duplodnaviria Viruses	67498	FALSE	52.296	DNA	2017-11-21	89	40.4494	59.5506	90.9094		0	Pseudomonas	Tabernariusvirus	Tabernariusvirus	Unclassified	Unclassified	Unclassified	Caudoviricetes	Uroviricota	Heunggongvirae	Duplodnaviria	Group I	PHG	Pseudomonas syringae pv. avii	High-quality	High-quality	100	AAI-based (high-confidence)	0.975	high_confidence_prediction	MG018926	TRUE	FALSE	FALSE
MG209611	Aphanizomenon phage vB_AphaS-CL131	Aphanizomenon phage vB_AphaS-CL131 Siphoviridae Caudoviricetes Uroviricota Heunggongvirae Duplodnaviria Viruses	112793	FALSE	39.682	DNA	2017-11-20	147	36.0544	63.9456	91.2805		2	Aphanizomenon	Siphoviridae	Unclassified	Unclassified	Siphoviridae	Unclassified	Caudoviricetes	Uroviricota	Heunggongvirae	Duplodnaviria	Group I	PHG	Aphanizomenon flos-aquae	Complete	High-quality	100	DTR (high-confidence)	0.8875	medium_confidence_prediction		FALSE	FALSE	FALSE
LN681537	Clostridium phage phiCD211	Clostridium phage phiCD211 Siphoviridae Caudoviricetes Uroviricota Heunggongvirae Duplodnaviria Viruses	131704	FALSE	26.415	DNA	2017-11-20	177	33.3333	66.6667	85.8341		1	Clostridium	Siphoviridae	Unclassified	Unclassified	Siphoviridae	Unclassified	Caudoviricetes	Uroviricota	Heunggongvirae	Duplodnaviria	Group I	PHG	Clostridium difficile	Complete	High-quality	100	DTR (high-confidence)	0	high_confidence_prediction		FALSE	FALSE	FALSE
KP010413	Salmonella phage vB_SPuM_SP116	Salmonella phage vB_SPuM_SP116 Felixounavirus SP116 Felixounavirus Ounavirinae Caudoviricetes Uroviricota Heunggongvirae Duplodnaviria Viruses	87510	FALSE	38.839	DNA	2017-11-15	120	75.8333	24.1667	87.9808		25	Salmonella	Felixounavirus	Felixounavirus	Ounavirinae	Unclassified	Unclassified	Caudoviricetes	Uroviricota	Heunggongvirae	Duplodnaviria	Group I	PHG	Salmonella enterica serovar Pullorum 96116	High-quality	High-quality	99.4	AAI-based (high-confidence)	1	high_confidence_prediction	KP010413	TRUE	FALSE	FALSE
KY963371	Bacillus phage Carmel_SA	Bacillus phage Carmel_SA Wbetavirus Caudoviricetes Uroviricota Heunggongvirae Duplodnaviria Viruses	40165	FALSE	34.856	DNA	2017-11-14	56	87.5	12.5	92.0802		0	Bacillus	Wbetavirus	Wbetavirus	Unclassified	Unclassified	Unclassified	Caudoviricetes	Uroviricota	Heunggongvirae	Duplodnaviria	Group I	PHG	Bacillus anthracis	High-quality	High-quality	100	AAI-based (high-confidence)	0.1	medium_confidence_prediction		FALSE	FALSE	FALSE
KY963370	Bacillus phage Negev_SA	Bacillus phage Negev_SA Wbetavirus Caudoviricetes Uroviricota Heunggongvirae Duplodnaviria Viruses	40375	FALSE	35.158	DNA	2017-11-14	58	89.6552	10.3448	91.4229		0	Bacillus	Wbetavirus	Wbetavirus	Unclassified	Unclassified	Unclassified	Caudoviricetes	Uroviricota	Heunggongvirae	Duplodnaviria	Group I	PHG	Bacillus anthracis	High-quality	High-quality	100	AAI-based (high-confidence)	0.1125	medium_confidence_prediction		FALSE	FALSE	FALSE
KY963369	Bacillus phage Tavor_SA	Bacillus phage Tavor_SA Wbetavirus Caudoviricetes Uroviricota Heunggongvirae Duplodnaviria Viruses	40397	FALSE	35.168	DNA	2017-11-14	59	89.8305	10.1695	91.2914		0	Bacillus	Wbetavirus	Wbetavirus	Unclassified	Unclassified	Unclassified	Caudoviricetes	Uroviricota	Heunggongvirae	Duplodnaviria	Group I	PHG	Bacillus anthracis	High-quality	High-quality	100	AAI-based (high-confidence)	0.15	medium_confidence_prediction		FALSE	FALSE	FALSE
MF979564	Pectobacterium phage DU_PP_V	Pectobacterium phage DU_PP_V Hongcheonvirus DUPPV Hongcheonvirus Mccorquodalevirinae Demerecviridae Caudoviricetes Uroviricota Heunggongvirae Duplodnaviria Viruses	106185	FALSE	39.879	DNA	2017-11-12	156	24.359	75.641	86.6271		25	Pectobacterium	Hongcheonvirus	Hongcheonvirus	Mccorquodalevirinae	Demerecviridae	Unclassified	Caudoviricetes	Uroviricota	Heunggongvirae	Duplodnaviria	Group I	PHG	Pectobacterium sp.	High-quality	High-quality	95.07	AAI-based (high-confidence)	0.7897389759616081	medium_confidence_prediction	MF979564	TRUE	FALSE	FALSE
MF979563	Pectobacterium phage DU_PP_IV	Pectobacterium phage DU_PP_IV Certrevirus Vequintavirinae Caudoviricetes Uroviricota Heunggongvirae Duplodnaviria Viruses	145233	FALSE	50.315	DNA	2017-11-12	274	37.5912	62.4088	90.75		8	Pectobacterium	Certrevirus	Certrevirus	Vequintavirinae	Unclassified	Unclassified	Caudoviricetes	Uroviricota	Heunggongvirae	Duplodnaviria	Group I	PHG	Pectobacterium sp.	High-quality	High-quality	98.96	AAI-based (high-confidence)	0.9995052770448548	high_confidence_prediction		FALSE	FALSE	FALSE
MF979562	Pectobacterium phage DU_PP_III	Pectobacterium phage DU_PP_III Astrithrvirus Caudoviricetes Uroviricota Heunggongvirae Duplodnaviria Viruses	11504	FALSE	37.396	DNA	2017-11-12	15	66.6667	33.3333	92.1071		0	Pectobacterium	Astrithrvirus	Astrithrvirus	Unclassified	Unclassified	Unclassified	Caudoviricetes	Uroviricota	Heunggongvirae	Duplodnaviria	Group I	PHG	Pectobacterium sp.	Complete	High-quality	100	ITR (high-confidence)	0.8535130950601646	medium_confidence_prediction		FALSE	FALSE	FALSE
MF979561	Pectobacterium phage DU_PP_II	Pectobacterium phage DU_PP_II Unyawovirus DUPPII Unyawovirus Studiervirinae Autographiviridae Caudoviricetes Uroviricota Heunggongvirae Duplodnaviria Viruses	40142	FALSE	47.917	DNA	2017-11-12	48	100	0	90.6831		0	Pectobacterium	Unyawovirus	Unyawovirus	Studiervirinae	Autographiviridae	Unclassified	Caudoviricetes	Uroviricota	Heunggongvirae	Duplodnaviria	Group I	PHG	Pectobacterium sp.	High-quality	High-quality	100	AAI-based (high-confidence)	0.9972986238568456	high_confidence_prediction	MF979561	TRUE	FALSE	FALSE
MF979560	Pectobacterium phage DU_PP_I	Pectobacterium phage DU_PP_I Certrevirus Vequintavirinae Caudoviricetes Uroviricota Heunggongvirae Duplodnaviria Viruses	144959	FALSE	50.299	DNA	2017-11-12	271	36.9004	63.0996	90.4808		8	Pectobacterium	Certrevirus	Certrevirus	Vequintavirinae	Unclassified	Unclassified	Caudoviricetes	Uroviricota	Heunggongvirae	Duplodnaviria	Group I	PHG	Pectobacterium sp.	High-quality	High-quality	98.78	AAI-based (high-confidence)	0.9995052770448548	high_confidence_prediction		FALSE	FALSE	FALSE
MF979559	Ralstonia phage DU_RP_I	Ralstonia phage DU_RP_I Gyeongsanvirus DURPI Gyeongsanvirus Autographiviridae Caudoviricetes Uroviricota Heunggongvirae Duplodnaviria Viruses	40657	FALSE	58.789	DNA	2017-11-12	44	97.7273	2.27273	85.0555		0	Ralstonia	Gyeongsanvirus	Gyeongsanvirus	Unclassified	Autographiviridae	Unclassified	Caudoviricetes	Uroviricota	Heunggongvirae	Duplodnaviria	Group I	PHG	Ralstonia solanacearum	High-quality	High-quality	99.18	AAI-based (high-confidence)	0	high_confidence_prediction	MF979559	TRUE	FALSE	FALSE
MG201401	Escherichia phage PGT2	Escherichia phage PGT2 Ermolevavirus PGT2 Ermolevavirus Autographiviridae Caudoviricetes Uroviricota Heunggongvirae Duplodnaviria Viruses	42686	FALSE	51.649	DNA	2017-11-12	49	100	0	92.8899		0	Escherichia	Ermolevavirus	Ermolevavirus	Unclassified	Autographiviridae	Unclassified	Caudoviricetes	Uroviricota	Heunggongvirae	Duplodnaviria	Group I	PHG	Escherichia coli 3-104	Complete	High-quality	100	DTR (high-confidence)	0.9	medium_confidence_prediction	MG201401	TRUE	FALSE	FALSE
MG018224	Stenotrophomonas phage DLP4	Stenotrophomonas phage DLP4 Bosavirus Bradleyvirinae Mesyanzhinovviridae Caudoviricetes Uroviricota Heunggongvirae Duplodnaviria Viruses	63945	FALSE	65.059	DNA	2017-11-12	81	58.0247	41.9753	92.4935		1	Stenotrophomonas	Bosavirus	Bosavirus	Bradleyvirinae	Mesyanzhinovviridae	Unclassified	Caudoviricetes	Uroviricota	Heunggongvirae	Duplodnaviria	Group I	PHG	Stenotrophomonas maltophilia D1585	High-quality	High-quality	100	AAI-based (high-confidence)	0.9875	high_confidence_prediction		FALSE	FALSE	FALSE
KX778611	Serratia phage SM9-3Y	Serratia phage SM9-3Y Teetrevirus SM93Y Teetrevirus Studiervirinae Autographiviridae Caudoviricetes Uroviricota Heunggongvirae Duplodnaviria Viruses	39631	FALSE	50.741	DNA	2017-11-07	48	100	0	90.4973		0	Serratia	Teetrevirus	Teetrevirus	Studiervirinae	Autographiviridae	Unclassified	Caudoviricetes	Uroviricota	Heunggongvirae	Duplodnaviria	Group I	PHG	Serratia marcescens	Complete	High-quality	100	DTR (high-confidence)	0.9972986238568456	high_confidence_prediction	KX778611	TRUE	FALSE	FALSE
KY883658	Vibrio phage JSF27	Vibrio phage JSF27 Icepovirus bengalense Icepovirus Zobellviridae Caudoviricetes Uroviricota Heunggongvirae Duplodnaviria Viruses	48690	FALSE	42.456	DNA	2017-11-03	70	65.7143	34.2857	92.7295		0	Vibrio	Icepovirus	Icepovirus	Unclassified	Zobellviridae	Unclassified	Caudoviricetes	Uroviricota	Heunggongvirae	Duplodnaviria	Group I	PHG	Vibrio cholerae	High-quality	High-quality	96.65	AAI-based (high-confidence)	0.997522	high_confidence_prediction		FALSE	FALSE	FALSE
KY883657	Vibrio phage JSF23	Vibrio phage JSF23 Icepovirus Zobellviridae Caudoviricetes Uroviricota Heunggongvirae Duplodnaviria Viruses	50325	FALSE	42.482	DNA	2017-11-03	71	66.1972	33.8028	92.161		0	Vibrio	Icepovirus	Icepovirus	Unclassified	Zobellviridae	Unclassified	Caudoviricetes	Uroviricota	Heunggongvirae	Duplodnaviria	Group I	PHG	Vibrio cholerae	Complete	High-quality	100	DTR (high-confidence)	0.997522	high_confidence_prediction		FALSE	FALSE	FALSE
KY883656	Vibrio phage JSF9	Vibrio phage JSF9 Enhodamvirus Caudoviricetes Uroviricota Heunggongvirae Duplodnaviria Viruses	40007	FALSE	50.629	DNA	2017-11-03	50	46	54	87.3222		0	Vibrio	Enhodamvirus	Enhodamvirus	Unclassified	Unclassified	Unclassified	Caudoviricetes	Uroviricota	Heunggongvirae	Duplodnaviria	Group I	PHG	Vibrio cholerae	High-quality	High-quality	100	AAI-based (high-confidence)	0.2426762114537445	medium_confidence_prediction		FALSE	FALSE	FALSE
KY883655	Vibrio phage JSF12	Vibrio phage JSF12 Jesfedecavirus JSF12 Jesfedecavirus Ermolyevavirinae Demerecviridae Caudoviricetes Uroviricota Heunggongvirae Duplodnaviria Viruses	111671	FALSE	42.713	DNA	2017-11-03	155	74.1935	25.8065	87.6127		21	Vibrio	Jesfedecavirus	Jesfedecavirus	Ermolyevavirinae	Demerecviridae	Unclassified	Caudoviricetes	Uroviricota	Heunggongvirae	Duplodnaviria	Group I	PHG	Vibrio cholerae	Complete	High-quality	100	DTR (high-confidence)	0.9625	high_confidence_prediction	KY883655	TRUE	FALSE	FALSE
KY883654	Vibrio phage JSF10	Vibrio phage JSF10 Jesfedecavirus JSF10 Jesfedecavirus Ermolyevavirinae Demerecviridae Caudoviricetes Uroviricota Heunggongvirae Duplodnaviria Viruses	111671	FALSE	42.705	DNA	2017-11-03	154	25.974	74.026	87.3924		21	Vibrio	Jesfedecavirus	Jesfedecavirus	Ermolyevavirinae	Demerecviridae	Unclassified	Caudoviricetes	Uroviricota	Heunggongvirae	Duplodnaviria	Group I	PHG	Vibrio cholerae	Complete	High-quality	100	DTR (high-confidence)	0.9625	high_confidence_prediction	KY883654	TRUE	FALSE	FALSE
KY883653	Vibrio phage JSF34	Vibrio phage JSF34 Chatterjeevirus ICP3 Chatterjeevirus Studiervirinae Autographiviridae Caudoviricetes Uroviricota Heunggongvirae Duplodnaviria Viruses	39378	FALSE	42.724	DNA	2017-11-03	49	0	100	89.3418		0	Vibrio	Chatterjeevirus	Chatterjeevirus	Studiervirinae	Autographiviridae	Unclassified	Caudoviricetes	Uroviricota	Heunggongvirae	Duplodnaviria	Group I	PHG	Vibrio cholerae	Complete	High-quality	100	DTR (high-confidence)	0.925	medium_confidence_prediction		FALSE	FALSE	FALSE
KY883652	Vibrio phage JSF24	Vibrio phage JSF24 Chatterjeevirus ICP3 Chatterjeevirus Studiervirinae Autographiviridae Caudoviricetes Uroviricota Heunggongvirae Duplodnaviria Viruses	39378	FALSE	42.724	DNA	2017-11-03	49	0	100	89.3418		0	Vibrio	Chatterjeevirus	Chatterjeevirus	Studiervirinae	Autographiviridae	Unclassified	Caudoviricetes	Uroviricota	Heunggongvirae	Duplodnaviria	Group I	PHG	Vibrio cholerae	Complete	High-quality	100	DTR (high-confidence)	0.925	medium_confidence_prediction		FALSE	FALSE	FALSE
KY883651	Vibrio phage JSF20	Vibrio phage JSF20 Chatterjeevirus ICP3 Chatterjeevirus Studiervirinae Autographiviridae Caudoviricetes Uroviricota Heunggongvirae Duplodnaviria Viruses	39378	FALSE	42.724	DNA	2017-11-03	49	0	100	89.3418		0	Vibrio	Chatterjeevirus	Chatterjeevirus	Studiervirinae	Autographiviridae	Unclassified	Caudoviricetes	Uroviricota	Heunggongvirae	Duplodnaviria	Group I	PHG	Vibrio cholerae	Complete	High-quality	100	DTR (high-confidence)	0.925	medium_confidence_prediction		FALSE	FALSE	FALSE
KY883650	Vibrio phage JSF18	Vibrio phage JSF18 Chatterjeevirus ICP3 Chatterjeevirus Studiervirinae Autographiviridae Caudoviricetes Uroviricota Heunggongvirae Duplodnaviria Viruses	38570	FALSE	42.733	DNA	2017-11-03	46	0	100	89.6811		0	Vibrio	Chatterjeevirus	Chatterjeevirus	Studiervirinae	Autographiviridae	Unclassified	Caudoviricetes	Uroviricota	Heunggongvirae	Duplodnaviria	Group I	PHG	Vibrio cholerae	Complete	High-quality	100	DTR (high-confidence)	0.9120052770448548	medium_confidence_prediction		FALSE	FALSE	FALSE
KY883649	Vibrio phage JSF36	Vibrio phage JSF36 Chatterjeevirus ICP3 Chatterjeevirus Studiervirinae Autographiviridae Caudoviricetes Uroviricota Heunggongvirae Duplodnaviria Viruses	38581	FALSE	42.746	DNA	2017-11-03	46	100	0	83.9792		0	Vibrio	Chatterjeevirus	Chatterjeevirus	Studiervirinae	Autographiviridae	Unclassified	Caudoviricetes	Uroviricota	Heunggongvirae	Duplodnaviria	Group I	PHG	Vibrio cholerae	Complete	High-quality	100	DTR (high-confidence)	0.9120052770448548	medium_confidence_prediction		FALSE	FALSE	FALSE
KY883648	Vibrio phage JSF35	Vibrio phage JSF35 Chatterjeevirus ICP3 Chatterjeevirus Studiervirinae Autographiviridae Caudoviricetes Uroviricota Heunggongvirae Duplodnaviria Viruses	38688	FALSE	42.708	DNA	2017-11-03	46	100	0	89.4076		0	Vibrio	Chatterjeevirus	Chatterjeevirus	Studiervirinae	Autographiviridae	Unclassified	Caudoviricetes	Uroviricota	Heunggongvirae	Duplodnaviria	Group I	PHG	Vibrio cholerae	Complete	High-quality	100	DTR (high-confidence)	0.9120052770448548	medium_confidence_prediction		FALSE	FALSE	FALSE
KY883647	Vibrio phage JSF33	Vibrio phage JSF33 Enhodamvirus Caudoviricetes Uroviricota Heunggongvirae Duplodnaviria Viruses	39661	FALSE	50.642	DNA	2017-11-03	47	57.4468	42.5532	94.5135		0	Vibrio	Enhodamvirus	Enhodamvirus	Unclassified	Unclassified	Unclassified	Caudoviricetes	Uroviricota	Heunggongvirae	Duplodnaviria	Group I	PHG	Vibrio cholerae	Complete	High-quality	100	DTR (high-confidence)	0.1601321585903083	medium_confidence_prediction		FALSE	FALSE	FALSE
KY883646	Vibrio phage JSF32	Vibrio phage JSF32 Chatterjeevirus ICP3 Chatterjeevirus Studiervirinae Autographiviridae Caudoviricetes Uroviricota Heunggongvirae Duplodnaviria Viruses	38581	FALSE	42.767	DNA	2017-11-03	45	0	100	83.4737		0	Vibrio	Chatterjeevirus	Chatterjeevirus	Studiervirinae	Autographiviridae	Unclassified	Caudoviricetes	Uroviricota	Heunggongvirae	Duplodnaviria	Group I	PHG	Vibrio cholerae	Complete	High-quality	100	DTR (high-confidence)	0.9120052770448548	medium_confidence_prediction		FALSE	FALSE	FALSE
KY883645	Vibrio phage JSF31	Vibrio phage JSF31 Chatterjeevirus ICP3 Chatterjeevirus Studiervirinae Autographiviridae Caudoviricetes Uroviricota Heunggongvirae Duplodnaviria Viruses	38581	FALSE	42.754	DNA	2017-11-03	46	0	100	89.3912		0	Vibrio	Chatterjeevirus	Chatterjeevirus	Studiervirinae	Autographiviridae	Unclassified	Caudoviricetes	Uroviricota	Heunggongvirae	Duplodnaviria	Group I	PHG	Vibrio cholerae	Complete	High-quality	100	DTR (high-confidence)	0.9120052770448548	medium_confidence_prediction		FALSE	FALSE	FALSE
KY883644	Vibrio phage JSF30	Vibrio phage JSF30 Chatterjeevirus ICP3 Chatterjeevirus Studiervirinae Autographiviridae Caudoviricetes Uroviricota Heunggongvirae Duplodnaviria Viruses	38056	FALSE	42.795	DNA	2017-11-03	48	100	0	90.0489		0	Vibrio	Chatterjeevirus	Chatterjeevirus	Studiervirinae	Autographiviridae	Unclassified	Caudoviricetes	Uroviricota	Heunggongvirae	Duplodnaviria	Group I	PHG	Vibrio cholerae	High-quality	High-quality	96.5	AAI-based (high-confidence)	0.9995052770448548	high_confidence_prediction		FALSE	FALSE	FALSE
KY883643	Vibrio phage JSF28	Vibrio phage JSF28 Chatterjeevirus ICP3 Chatterjeevirus Studiervirinae Autographiviridae Caudoviricetes Uroviricota Heunggongvirae Duplodnaviria Viruses	38489	FALSE	42.695	DNA	2017-11-03	46	0	100	88.8332		0	Vibrio	Chatterjeevirus	Chatterjeevirus	Studiervirinae	Autographiviridae	Unclassified	Caudoviricetes	Uroviricota	Heunggongvirae	Duplodnaviria	Group I	PHG	Vibrio cholerae	Complete	High-quality	100	DTR (high-confidence)	0.925	medium_confidence_prediction		FALSE	FALSE	FALSE
KY883642	Vibrio phage JSF15	Vibrio phage JSF15 Enhodamvirus Caudoviricetes Uroviricota Heunggongvirae Duplodnaviria Viruses	39643	FALSE	50.713	DNA	2017-11-03	46	41.3043	58.6957	92.2029		0	Vibrio	Enhodamvirus	Enhodamvirus	Unclassified	Unclassified	Unclassified	Caudoviricetes	Uroviricota	Heunggongvirae	Duplodnaviria	Group I	PHG	Vibrio cholerae	Complete	High-quality	100	DTR (high-confidence)	0.2426762114537445	medium_confidence_prediction		FALSE	FALSE	FALSE
KY883641	Vibrio phage JSF11	Vibrio phage JSF11 Chatterjeevirus ICP3 Chatterjeevirus Studiervirinae Autographiviridae Caudoviricetes Uroviricota Heunggongvirae Duplodnaviria Viruses	39341	FALSE	42.854	DNA	2017-11-03	49	100	0	84.1794		0	Vibrio	Chatterjeevirus	Chatterjeevirus	Studiervirinae	Autographiviridae	Unclassified	Caudoviricetes	Uroviricota	Heunggongvirae	Duplodnaviria	Group I	PHG	Vibrio cholerae	Complete	High-quality	100	DTR (high-confidence)	0.9620052770448548	high_confidence_prediction		FALSE	FALSE	FALSE
KY883640	Vibrio phage JSF17	Vibrio phage JSF17 Myoviridae Caudoviricetes Uroviricota Heunggongvirae Duplodnaviria Viruses	125174	FALSE	37.187	DNA	2017-11-03	213	61.0329	38.9671	88.0782		0	Vibrio	Myoviridae	Unclassified	Unclassified	Myoviridae	Unclassified	Caudoviricetes	Uroviricota	Heunggongvirae	Duplodnaviria	Group I	PHG	Vibrio cholerae	High-quality	High-quality	93.63	AAI-based (high-confidence)	0.9856617952123444	high_confidence_prediction		FALSE	FALSE	FALSE
KY883639	Vibrio phage JSF14	Vibrio phage JSF14 Myoviridae Caudoviricetes Uroviricota Heunggongvirae Duplodnaviria Viruses	125096	FALSE	37.19	DNA	2017-11-03	214	47.1963	52.8037	88.0891		0	Vibrio	Myoviridae	Unclassified	Unclassified	Myoviridae	Unclassified	Caudoviricetes	Uroviricota	Heunggongvirae	Duplodnaviria	Group I	PHG	Vibrio cholerae	Complete	High-quality	100	DTR (high-confidence)	0.9856617952123444	high_confidence_prediction		FALSE	FALSE	FALSE
KY883638	Vibrio phage JSF13	Vibrio phage JSF13 Myoviridae Caudoviricetes Uroviricota Heunggongvirae Duplodnaviria Viruses	128814	FALSE	37.158	DNA	2017-11-03	218	52.2936	47.7064	87.4191		0	Vibrio	Myoviridae	Unclassified	Unclassified	Myoviridae	Unclassified	Caudoviricetes	Uroviricota	Heunggongvirae	Duplodnaviria	Group I	PHG	Vibrio cholerae	Complete	High-quality	100	DTR (high-confidence)	0.9367103416003744	medium_confidence_prediction		FALSE	FALSE	FALSE
KY883637	Vibrio phage JSF2	Vibrio phage JSF2 Myoviridae Caudoviricetes Uroviricota Heunggongvirae Duplodnaviria Viruses	126082	FALSE	37.083	DNA	2017-11-03	224	46.4286	53.5714	87.4479		0	Vibrio	Myoviridae	Unclassified	Unclassified	Myoviridae	Unclassified	Caudoviricetes	Uroviricota	Heunggongvirae	Duplodnaviria	Group I	PHG	Vibrio cholerae	Complete	High-quality	100	DTR (high-confidence)	0.9995052770448548	high_confidence_prediction		FALSE	FALSE	FALSE
KY883636	Vibrio phage JSF1	Vibrio phage JSF1 Myoviridae Caudoviricetes Uroviricota Heunggongvirae Duplodnaviria Viruses	126082	FALSE	37.073	DNA	2017-11-03	225	46.2222	53.7778	87.8642		0	Vibrio	Myoviridae	Unclassified	Unclassified	Myoviridae	Unclassified	Caudoviricetes	Uroviricota	Heunggongvirae	Duplodnaviria	Group I	PHG	Vibrio cholerae	Complete	High-quality	100	DTR (high-confidence)	0.9995052770448548	high_confidence_prediction		FALSE	FALSE	FALSE
KY883635	Vibrio phage JSF6	Vibrio phage JSF6 Myoviridae Caudoviricetes Uroviricota Heunggongvirae Duplodnaviria Viruses	133685	FALSE	37.122	DNA	2017-11-03	226	53.0973	46.9027	87.9912		0	Vibrio	Myoviridae	Unclassified	Unclassified	Myoviridae	Unclassified	Caudoviricetes	Uroviricota	Heunggongvirae	Duplodnaviria	Group I	PHG	Vibrio cholerae	High-quality	High-quality	100	AAI-based (high-confidence)	1	high_confidence_prediction		FALSE	FALSE	FALSE
KY883634	Vibrio phage JSF5	Vibrio phage JSF5 Myoviridae Caudoviricetes Uroviricota Heunggongvirae Duplodnaviria Viruses	132142	FALSE	37.152	DNA	2017-11-03	228	53.0702	46.9298	88.2899		0	Vibrio	Myoviridae	Unclassified	Unclassified	Myoviridae	Unclassified	Caudoviricetes	Uroviricota	Heunggongvirae	Duplodnaviria	Group I	PHG	Vibrio cholerae	High-quality	High-quality	98.85	AAI-based (high-confidence)	1	high_confidence_prediction		FALSE	FALSE	FALSE
MF574151	Vibrio phage JSF25	Vibrio phage JSF25 Chatterjeevirus ICP3 Chatterjeevirus Studiervirinae Autographiviridae Caudoviricetes Uroviricota Heunggongvirae Duplodnaviria Viruses	38593	FALSE	42.728	DNA	2017-11-03	47	100	0	89.4566		0	Vibrio	Chatterjeevirus	Chatterjeevirus	Studiervirinae	Autographiviridae	Unclassified	Caudoviricetes	Uroviricota	Heunggongvirae	Duplodnaviria	Group I	PHG	Vibrio sp.	Complete	High-quality	100	DTR (high-confidence)	0.9120052770448548	medium_confidence_prediction		FALSE	FALSE	FALSE
MF805716	Pseudomonas phage SL2	Pseudomonas phage SL2 Phikzvirus SL2 Phikzvirus Caudoviricetes Uroviricota Heunggongvirae Duplodnaviria Viruses	279696	TRUE	36.9	DNA	2017-11-01	354	17.2316	82.7684	91.6302		4	Pseudomonas	Phikzvirus	Phikzvirus	Unclassified	Unclassified	Unclassified	Caudoviricetes	Uroviricota	Heunggongvirae	Duplodnaviria	Group I	PHG	Pseudomonas aeruginosa	Complete	High-quality	100	DTR (high-confidence)	0.935242	medium_confidence_prediction	MF805716	TRUE	FALSE	FALSE
MF893271	Lysinibacillus phage vB_LspM-01	Lysinibacillus phage vB_LspM-01 Myoviridae Caudoviricetes Uroviricota Heunggongvirae Duplodnaviria Viruses	50753	FALSE	37.265	DNA	2017-11-01	107	100	0	88.6174		0	Lysinibacillus	Myoviridae	Unclassified	Unclassified	Myoviridae	Unclassified	Caudoviricetes	Uroviricota	Heunggongvirae	Duplodnaviria	Group I	PHG	Lysinibacillus sphaericus C3-41	High-quality	High-quality	100	AAI-based (high-confidence)	0.6	low_confidence_prediction		FALSE	FALSE	FALSE
KJ190157	Escherichia phage vB_EcoS_FFH_1	Escherichia phage vB_EcoS_FFH_1 Tequintavirus Markadamsvirinae Demerecviridae Caudoviricetes Uroviricota Heunggongvirae Duplodnaviria Viruses	108483	FALSE	39.24	DNA	2014-09-25	157	29.2994	70.7006	87.799		22	Escherichia	Tequintavirus	Tequintavirus	Markadamsvirinae	Demerecviridae	Unclassified	Caudoviricetes	Uroviricota	Heunggongvirae	Duplodnaviria	Group I	PHG	Escherichia coli O157:H7	High-quality	High-quality	95.99	AAI-based (high-confidence)	0.95	high_confidence_prediction	KJ190157	TRUE	FALSE	FALSE
MF807953	Escherichia phage Ayreon	Escherichia phage Ayreon Siphoviridae Caudoviricetes Uroviricota Heunggongvirae Duplodnaviria Viruses	44708	FALSE	50.067	DNA	2017-10-31	52	78.8462	21.1538	89.749		0	Escherichia	Siphoviridae	Unclassified	Unclassified	Siphoviridae	Unclassified	Caudoviricetes	Uroviricota	Heunggongvirae	Duplodnaviria	Group I	PHG	Escherichia coli K12	High-quality	High-quality	94.9	AAI-based (high-confidence)	0.05	high_confidence_prediction		FALSE	FALSE	FALSE
KT232076	Lambdavirus lambda	Lambdavirus lambda Lambdavirus Caudoviricetes Uroviricota Heunggongvirae Duplodnaviria Viruses	49205	FALSE	49.747	DNA	2017-10-31	62	37.0968	62.9032	85.2718		0	Unspecified	Lambdavirus	Lambdavirus	Unclassified	Unclassified	Unclassified	Caudoviricetes	Uroviricota	Heunggongvirae	Duplodnaviria	Group I	PHG	Escherichia coli K-12 CV601	High-quality	High-quality	100	AAI-based (high-confidence)	0	high_confidence_prediction		FALSE	FALSE	FALSE
MF497422	Vibrio phage vB_VspS_VS-ABTNL-3	Vibrio phage vB_VspS_VS-ABTNL-3 Podoviridae Caudoviricetes Uroviricota Heunggongvirae Duplodnaviria Viruses	43573	FALSE	43.949	DNA	2017-10-30	57	50.8772	49.1228	92.734		0	Vibrio	Podoviridae	Unclassified	Unclassified	Podoviridae	Unclassified	Caudoviricetes	Uroviricota	Heunggongvirae	Duplodnaviria	Group I	PHG	Vibrio splendidus	High-quality	High-quality	100	AAI-based (high-confidence)	0.9875	high_confidence_prediction		FALSE	FALSE	FALSE
KY996523	Clostridium phage CPS1	Clostridium phage CPS1 Gregsiragusavirus CPS1 Gregsiragusavirus Denniswatsonvirinae Guelinviridae Caudoviricetes Uroviricota Heunggongvirae Duplodnaviria Viruses	19089	FALSE	28.257	DNA	2017-10-30	25	84	16	92.1892		0	Clostridium	Gregsiragusavirus	Gregsiragusavirus	Denniswatsonvirinae	Guelinviridae	Unclassified	Caudoviricetes	Uroviricota	Heunggongvirae	Duplodnaviria	Group I	PHG	Clostridium perfringens	Complete	High-quality	100	ITR (high-confidence)	0.8118782016546146	medium_confidence_prediction	KY996523	TRUE	FALSE	FALSE
MG049919	Shigella phage vB_SflS-ISF001	Shigella phage vB_SflS-ISF001 Tunavirus ISF001 Tunavirus Tunavirinae Drexlerviridae Caudoviricetes Uroviricota Heunggongvirae Duplodnaviria Viruses	50552	FALSE	45.585	DNA	2017-10-28	75	24	76	87.4031		0	Shigella	Tunavirus	Tunavirus	Tunavirinae	Drexlerviridae	Unclassified	Caudoviricetes	Uroviricota	Heunggongvirae	Duplodnaviria	Group I	PHG	Shigella flexneri	High-quality	High-quality	100	AAI-based (high-confidence)	0.9962064070315796	high_confidence_prediction	MG049919	TRUE	FALSE	FALSE
MF999224	Lactobacillus phage LJ	Lactobacillus phage LJ Junavirus LJ Junavirus Caudoviricetes Uroviricota Heunggongvirae Duplodnaviria Viruses	44260	FALSE	44.781	DNA	2017-10-28	65	95.3846	4.61538	93.3077		0	Lactobacillus	Junavirus	Junavirus	Unclassified	Unclassified	Unclassified	Caudoviricetes	Uroviricota	Heunggongvirae	Duplodnaviria	Group I	PHG	Lactobacillus casei W56	High-quality	High-quality	100	AAI-based (high-confidence)	0	high_confidence_prediction	MF999224	TRUE	FALSE	FALSE
MF996376	Escherichia phage SRT8	Escherichia phage SRT8 Sertoctavirus SRT8 Sertoctavirus Tunavirinae Drexlerviridae Caudoviricetes Uroviricota Heunggongvirae Duplodnaviria Viruses	49579	FALSE	48.034	DNA	2017-10-28	83	20.4819	79.5181	89.6085		0	Escherichia	Sertoctavirus	Sertoctavirus	Tunavirinae	Drexlerviridae	Unclassified	Caudoviricetes	Uroviricota	Heunggongvirae	Duplodnaviria	Group I	PHG	Escherichia coli BL21	High-quality	High-quality	99.4	AAI-based (high-confidence)	0.99755	high_confidence_prediction	MF996376	TRUE	FALSE	FALSE
MF975721	Pseudomonas phage VW-6B	Pseudomonas phage VW-6B Siphoviridae Caudoviricetes Uroviricota Heunggongvirae Duplodnaviria Viruses	35306	FALSE	56.755	DNA	2017-10-28	45	95.5556	4.44444	97.0713		0	Pseudomonas	Siphoviridae	Unclassified	Unclassified	Siphoviridae	Unclassified	Caudoviricetes	Uroviricota	Heunggongvirae	Duplodnaviria	Group I	PHG	Pseudomonas fluorescens W-6	High-quality	High-quality	100	AAI-based (high-confidence)	0.5203744493392073	low_confidence_prediction		FALSE	FALSE	FALSE
MF975720	Pseudomonas phage VW-6S	Pseudomonas phage VW-6S Siphoviridae Caudoviricetes Uroviricota Heunggongvirae Duplodnaviria Viruses	37917	FALSE	56.901	DNA	2017-10-28	52	17.3077	82.6923	91.5341		0	Pseudomonas	Siphoviridae	Unclassified	Unclassified	Siphoviridae	Unclassified	Caudoviricetes	Uroviricota	Heunggongvirae	Duplodnaviria	Group I	PHG	Pseudomonas fluorescens W-6	Complete	High-quality	100	DTR (medium-confidence)	0.0125	high_confidence_prediction		FALSE	FALSE	FALSE
MF988720	Pseudoalteromonas phage J2-1	Pseudoalteromonas phage J2-1 Qingdaovirus J21 Qingdaovirus Caudoviricetes Uroviricota Heunggongvirae Duplodnaviria Viruses	142204	FALSE	37.92	DNA	2017-10-28	185	68.1081	31.8919	90.2253		16	Pseudoalteromonas	Qingdaovirus	Qingdaovirus	Unclassified	Unclassified	Unclassified	Caudoviricetes	Uroviricota	Heunggongvirae	Duplodnaviria	Group I	PHG	Pseudoalteromonas phenolica	High-quality	High-quality	100	AAI-based (high-confidence)	0.875	medium_confidence_prediction		FALSE	FALSE	FALSE
MF959999	Marinobacter phage PS3	Marinobacter phage PS3 Siphoviridae Caudoviricetes Uroviricota Heunggongvirae Duplodnaviria Viruses	42168	FALSE	55.689	DNA	2017-10-28	56	35.7143	64.2857	92.6295		0	Marinobacter	Siphoviridae	Unclassified	Unclassified	Siphoviridae	Unclassified	Caudoviricetes	Uroviricota	Heunggongvirae	Duplodnaviria	Group I	PHG	Marinobacter	High-quality	High-quality	100	AAI-based (high-confidence)	0.55	low_confidence_prediction		FALSE	FALSE	FALSE
MF959998	Marinobacter phage PS6	Marinobacter phage PS6 Siphoviridae Caudoviricetes Uroviricota Heunggongvirae Duplodnaviria Viruses	58226	FALSE	51.903	DNA	2017-10-28	76	27.6316	72.3684	92.6287		0	Marinobacter	Siphoviridae	Unclassified	Unclassified	Siphoviridae	Unclassified	Caudoviricetes	Uroviricota	Heunggongvirae	Duplodnaviria	Group I	PHG	Marinobacter	High-quality	High-quality	100	AAI-based (high-confidence)	0.0125	high_confidence_prediction		FALSE	FALSE	FALSE
MG197996	Escherichia phage APC_JM3.2	Escherichia phage APC_JM3.2 Lederbergvirus Caudoviricetes Uroviricota Heunggongvirae Duplodnaviria Viruses	39761	FALSE	47.338	DNA	2017-10-28	57	61.4035	38.5965	89.0093		0	Escherichia	Lederbergvirus	Lederbergvirus	Unclassified	Unclassified	Unclassified	Caudoviricetes	Uroviricota	Heunggongvirae	Duplodnaviria	Group I	PHG	Escherichia coli	High-quality	High-quality	100	AAI-based (high-confidence)	0	high_confidence_prediction		FALSE	FALSE	FALSE
MF398190	Staphylococcus phage vB_SauM-fRuSau02	Staphylococcus phage vB_SauM-fRuSau02 Kayvirus Twortvirinae Herelleviridae Caudoviricetes Uroviricota Heunggongvirae Duplodnaviria Viruses	148464	FALSE	30.223	DNA	2017-10-26	231	72.2944	27.7056	88.0651		4	Staphylococcus	Kayvirus	Kayvirus	Twortvirinae	Herelleviridae	Unclassified	Caudoviricetes	Uroviricota	Heunggongvirae	Duplodnaviria	Group I	PHG	Staphylococcus aureus	Complete	High-quality	100	DTR (high-confidence)	0.5375	low_confidence_prediction		FALSE	FALSE	FALSE
KY652726	Klebsiella phage vB_KpnM_BIS47	Klebsiella phage vB_KpnM_BIS47 Mydovirus BIS47 Mydovirus Vequintavirinae Caudoviricetes Uroviricota Heunggongvirae Duplodnaviria Viruses	147443	FALSE	44.622	DNA	2017-10-23	254	64.5669	35.4331	90.0816		23	Klebsiella	Mydovirus	Mydovirus	Vequintavirinae	Unclassified	Unclassified	Caudoviricetes	Uroviricota	Heunggongvirae	Duplodnaviria	Group I	PHG	Klebsiella pneumoniae	High-quality	High-quality	99.87	AAI-based (high-confidence)	0.9	medium_confidence_prediction	KY652726	TRUE	FALSE	FALSE
AB276040	Aresaunavirus RSA1	Aresaunavirus RSA1 Aresaunavirus Peduoviridae Caudoviricetes Uroviricota Heunggongvirae Duplodnaviria Viruses	38760	FALSE	65.348	DNA	2017-10-21	54	88.8889	11.1111	93.1192		0	Unspecified	Aresaunavirus	Aresaunavirus	Unclassified	Peduoviridae	Unclassified	Caudoviricetes	Uroviricota	Heunggongvirae	Duplodnaviria	Group I	PHG	Unspecified	High-quality	High-quality	98.76	AAI-based (high-confidence)	0.0125	high_confidence_prediction	AB276040	TRUE	FALSE	FALSE
MF498773	Aeromonas phage AS-szw	Aeromonas phage AS-szw Ceceduovirus aszj Ceceduovirus Emmerichvirinae Straboviridae Caudoviricetes Uroviricota Heunggongvirae Duplodnaviria Viruses	229957	TRUE	38.725	DNA	2017-10-17	413	85.7143	14.2857	94.5246		10	Aeromonas	Ceceduovirus	Ceceduovirus	Emmerichvirinae	Straboviridae	Unclassified	Caudoviricetes	Uroviricota	Heunggongvirae	Duplodnaviria	Group I	PHG	Aeromonas salmonicida subsp. salmonicida	Complete	High-quality	100	ITR (high-confidence)	0.9875	high_confidence_prediction		FALSE	FALSE	FALSE
KY114934	Salmonella phage SP01	Salmonella phage SP01 Tequintavirus SP01 Tequintavirus Markadamsvirinae Demerecviridae Caudoviricetes Uroviricota Heunggongvirae Duplodnaviria Viruses	117842	FALSE	38.982	DNA	2017-10-17	177	66.1017	33.8983	86.941		22	Salmonella	Tequintavirus	Tequintavirus	Markadamsvirinae	Demerecviridae	Unclassified	Caudoviricetes	Uroviricota	Heunggongvirae	Duplodnaviria	Group I	PHG	Salmonella enterica subsp. enterica serovar Enteritidis	Complete	High-quality	100	DTR (high-confidence)	0.913933	medium_confidence_prediction	KY114934	TRUE	FALSE	FALSE
MF612071	Klebsiella phage AltoGao	Klebsiella phage AltoGao Drulisvirus altogao Drulisvirus Slopekvirinae Autographiviridae Caudoviricetes Uroviricota Heunggongvirae Duplodnaviria Viruses	43012	FALSE	53.292	DNA	2017-10-12	54	100	0	92.981		0	Klebsiella	Drulisvirus	Drulisvirus	Slopekvirinae	Autographiviridae	Unclassified	Caudoviricetes	Uroviricota	Heunggongvirae	Duplodnaviria	Group I	PHG	Unspecified	Complete	High-quality	100	DTR (high-confidence)	1	high_confidence_prediction	MF612071	TRUE	FALSE	FALSE
MF140401	Arthrobacter phage Caterpillar	Arthrobacter phage Caterpillar Gordonvirus Caudoviricetes Uroviricota Heunggongvirae Duplodnaviria Viruses	56622	FALSE	51.06	DNA	2017-10-12	85	98.8235	1.17647	92.9215		0	Arthrobacter	Gordonvirus	Gordonvirus	Unclassified	Unclassified	Unclassified	Caudoviricetes	Uroviricota	Heunggongvirae	Duplodnaviria	Group I	PHG	Unspecified	High-quality	High-quality	98.01	AAI-based (high-confidence)	0.9125	medium_confidence_prediction		FALSE	FALSE	FALSE
MF498775	Aeromonas phage AS-sw	Aeromonas phage AS-sw Ceceduovirus assw Ceceduovirus Emmerichvirinae Straboviridae Caudoviricetes Uroviricota Heunggongvirae Duplodnaviria Viruses	230024	TRUE	38.657	DNA	2017-10-10	413	85.23	14.77	93.0403		10	Aeromonas	Ceceduovirus	Ceceduovirus	Emmerichvirinae	Straboviridae	Unclassified	Caudoviricetes	Uroviricota	Heunggongvirae	Duplodnaviria	Group I	PHG	Aeromonas salmonicida subsp. salmonicida	High-quality	High-quality	97.09	AAI-based (high-confidence)	0.9375	medium_confidence_prediction	MF498775	TRUE	FALSE	FALSE
MF158045	Shigella phage Sf22	Shigella phage Sf22 Tequatrovirus sf22 Tequatrovirus Tevenvirinae Straboviridae Caudoviricetes Uroviricota Heunggongvirae Duplodnaviria Viruses	166283	FALSE	35.509	DNA	2017-10-10	265	15.8491	84.1509	95.1029		11	Shigella	Tequatrovirus	Tequatrovirus	Tevenvirinae	Straboviridae	Unclassified	Caudoviricetes	Uroviricota	Heunggongvirae	Duplodnaviria	Group I	PHG	Shigella flexneri, Shigella boydii, Shigella dysenteriae, Shigella sonnei	High-quality	High-quality	98.9	AAI-based (high-confidence)	0.9625	high_confidence_prediction	MF158045	TRUE	FALSE	FALSE
MF681663	Salmonella phage LVR16A	Salmonella phage LVR16A Epseptimavirus LVR16A Epseptimavirus Markadamsvirinae Demerecviridae Caudoviricetes Uroviricota Heunggongvirae Duplodnaviria Viruses	111601	FALSE	40.078	DNA	2017-10-10	161	31.677	68.323	87.8612		25	Salmonella	Epseptimavirus	Epseptimavirus	Markadamsvirinae	Demerecviridae	Unclassified	Caudoviricetes	Uroviricota	Heunggongvirae	Duplodnaviria	Group I	PHG	Salmonella enterica subsp. enterica serovar Kentucky	High-quality	High-quality	98.74	AAI-based (high-confidence)	0.9855446118192353	high_confidence_prediction	MF681663	TRUE	FALSE	FALSE
MF663761	Klebsiella phage vB_KpnM_KpV79	Klebsiella phage vB_KpnM_KpV79 Jedunavirus KpV52 Jedunavirus Caudoviricetes Uroviricota Heunggongvirae Duplodnaviria Viruses	47760	FALSE	48.955	DNA	2017-10-10	71	61.9718	38.0282	92.0415		0	Klebsiella	Jedunavirus	Jedunavirus	Unclassified	Unclassified	Unclassified	Caudoviricetes	Uroviricota	Heunggongvirae	Duplodnaviria	Group I	PHG	Klebsiella pneumoniae	High-quality	High-quality	98.35	AAI-based (high-confidence)	0.8649641929765648	medium_confidence_prediction	MF663761	TRUE	FALSE	FALSE
MF614100	Klebsiella phage vB_KpnS_IME279	Klebsiella phage vB_KpnS_IME279 Sortsnevirus IME279 Sortsnevirus Caudoviricetes Uroviricota Heunggongvirae Duplodnaviria Viruses	42518	FALSE	59.307	DNA	2017-10-10	60	30	70	93.6309		0	Klebsiella	Sortsnevirus	Sortsnevirus	Unclassified	Unclassified	Unclassified	Caudoviricetes	Uroviricota	Heunggongvirae	Duplodnaviria	Group I	PHG	Klebsiella pneumoniae	Complete	High-quality	100	DTR (high-confidence)	0.997522	high_confidence_prediction	MF614100	TRUE	FALSE	FALSE
MF621978	Caulobacter phage Lullwater	Caulobacter phage Lullwater Lullwatervirus lullwater Lullwatervirus Autographiviridae Caudoviricetes Uroviricota Heunggongvirae Duplodnaviria Viruses	44638	FALSE	54.653	DNA	2017-10-10	53	100	0	92.5848		0	Caulobacter	Lullwatervirus	Lullwatervirus	Unclassified	Autographiviridae	Unclassified	Caudoviricetes	Uroviricota	Heunggongvirae	Duplodnaviria	Group I	PHG	Caulobacter crescentus	Complete	High-quality	100	DTR (high-confidence)	0.9375	medium_confidence_prediction	MF621978	TRUE	FALSE	FALSE
MF805809	Escherichia phage vB_EcoM_PHB05	Escherichia phage vB_EcoM_PHB05 Justusliebigvirus PHB05 Justusliebigvirus Stephanstirmvirinae Caudoviricetes Uroviricota Heunggongvirae Duplodnaviria Viruses	147659	FALSE	37.536	DNA	2017-10-10	238	45.7983	54.2017	91.2074		16	Escherichia	Justusliebigvirus	Justusliebigvirus	Stephanstirmvirinae	Unclassified	Unclassified	Caudoviricetes	Uroviricota	Heunggongvirae	Duplodnaviria	Group I	PHG	shiga toxin-producing Escherichia coli	High-quality	High-quality	97.69	AAI-based (high-confidence)	0.45	low_confidence_prediction	MF805809	TRUE	FALSE	FALSE
MF663786	Bordetella phage vB_BbrM_PHB04	Bordetella phage vB_BbrM_PHB04 Phabquatrovirus PHB04 Phabquatrovirus Caudoviricetes Uroviricota Heunggongvirae Duplodnaviria Viruses	94005	FALSE	65.464	DNA	2017-10-10	121	41.3223	58.6777	91.8802		3	Bordetella	Phabquatrovirus	Phabquatrovirus	Unclassified	Unclassified	Unclassified	Caudoviricetes	Uroviricota	Heunggongvirae	Duplodnaviria	Group I	PHG	Bordetella bronchiseptica 4715	High-quality	High-quality	100	AAI-based (high-confidence)	0.0875	medium_confidence_prediction	MF663786	TRUE	FALSE	FALSE
AP018399	Xanthomonas phage XacN1	Xanthomonas phage XacN1 Myoviridae Caudoviricetes Uroviricota Heunggongvirae Duplodnaviria Viruses	384670	TRUE	50.439	DNA	2017-10-06	583	34.6484	65.3516	89.6633		56	Xanthomonas	Myoviridae	Unclassified	Unclassified	Myoviridae	Unclassified	Caudoviricetes	Uroviricota	Heunggongvirae	Duplodnaviria	Group I	PHG	Xanthomonas citri	Complete	High-quality	100	DTR (high-confidence)	0.725	medium_confidence_prediction		FALSE	FALSE	FALSE
MF787246	Lactobacillus phage LpeD	Lactobacillus phage LpeD Elpedvirus LpeD Elpedvirus Herelleviridae Caudoviricetes Uroviricota Heunggongvirae Duplodnaviria Viruses	145162	FALSE	34.112	DNA	2017-10-08	187	69.5187	30.4813	89.1487		14	Lactobacillus	Elpedvirus	Elpedvirus	Unclassified	Herelleviridae	Unclassified	Caudoviricetes	Uroviricota	Heunggongvirae	Duplodnaviria	Group I	PHG	Lactobacillus pentosus KLDS1.0413; Lactobacillus plantarum KLDS1.0344	Complete	High-quality	100	DTR (high-confidence)	0.8870052770448549	medium_confidence_prediction	MF787246	TRUE	FALSE	FALSE
MF788075	Pseudomonas phage IME180	Pseudomonas phage IME180 Paundecimvirus Zobellviridae Caudoviricetes Uroviricota Heunggongvirae Duplodnaviria Viruses	49494	FALSE	44.616	DNA	2017-10-08	73	30.137	69.863	93.775		0	Pseudomonas	Paundecimvirus	Paundecimvirus	Unclassified	Zobellviridae	Unclassified	Caudoviricetes	Uroviricota	Heunggongvirae	Duplodnaviria	Group I	PHG	Pseudomonas aeruginosa IME180	High-quality	High-quality	98.65	AAI-based (high-confidence)	0.7343282206163284	medium_confidence_prediction		FALSE	FALSE	FALSE
MF158046	Shigella phage Sf23	Shigella phage Sf23 Tequatrovirus sf23 Tequatrovirus Tevenvirinae Straboviridae Caudoviricetes Uroviricota Heunggongvirae Duplodnaviria Viruses	167678	FALSE	35.382	DNA	2017-10-01	270	15.1852	84.8148	95.4275		10	Shigella	Tequatrovirus	Tequatrovirus	Tevenvirinae	Straboviridae	Unclassified	Caudoviricetes	Uroviricota	Heunggongvirae	Duplodnaviria	Group I	PHG	Shigella flexneri, Shigella boydii, Shigella dysenteriae	High-quality	High-quality	99.69	AAI-based (high-confidence)	1	high_confidence_prediction	MF158046	TRUE	FALSE	FALSE
MF158044	Shigella phage Sf18	Shigella phage Sf18 Mooglevirus Sf17 Mooglevirus Ounavirinae Caudoviricetes Uroviricota Heunggongvirae Duplodnaviria Viruses	90270	FALSE	39.003	DNA	2017-10-01	139	69.0647	30.9353	90.5063		25	Shigella	Mooglevirus	Mooglevirus	Ounavirinae	Unclassified	Unclassified	Caudoviricetes	Uroviricota	Heunggongvirae	Duplodnaviria	Group I	PHG	Shigella flexneri	High-quality	High-quality	100	AAI-based (high-confidence)	1	high_confidence_prediction		FALSE	FALSE	FALSE
MF158043	Shigella phage Sf16	Shigella phage Sf16 Mooglevirus Sf14 Mooglevirus Ounavirinae Caudoviricetes Uroviricota Heunggongvirae Duplodnaviria Viruses	88580	FALSE	39.017	DNA	2017-10-01	135	72.5926	27.4074	90.8896		25	Shigella	Mooglevirus	Mooglevirus	Ounavirinae	Unclassified	Unclassified	Caudoviricetes	Uroviricota	Heunggongvirae	Duplodnaviria	Group I	PHG	Shigella flexneri	High-quality	High-quality	100	AAI-based (high-confidence)	1	high_confidence_prediction		FALSE	FALSE	FALSE
MF158042	Shigella phage Sd1	Shigella phage Sd1 Wilsonroadvirus Sd1 Wilsonroadvirus Rogunavirinae Drexlerviridae Caudoviricetes Uroviricota Heunggongvirae Duplodnaviria Viruses	48262	FALSE	44.499	DNA	2017-10-01	74	16.2162	83.7838	90.7422		2	Shigella	Wilsonroadvirus	Wilsonroadvirus	Rogunavirinae	Drexlerviridae	Unclassified	Caudoviricetes	Uroviricota	Heunggongvirae	Duplodnaviria	Group I	PHG	Shigella dysenteriae, Escherichia coli B	Complete	High-quality	100	DTR (high-confidence)	0.975	high_confidence_prediction	MF158042	TRUE	FALSE	FALSE
MF158041	Shigella phage Sf15	Shigella phage Sf15 Mooglevirus Sf17 Mooglevirus Ounavirinae Caudoviricetes Uroviricota Heunggongvirae Duplodnaviria Viruses	88474	FALSE	38.998	DNA	2017-10-01	135	29.6296	70.3704	90.9261		26	Shigella	Mooglevirus	Mooglevirus	Ounavirinae	Unclassified	Unclassified	Caudoviricetes	Uroviricota	Heunggongvirae	Duplodnaviria	Group I	PHG	Shigella flexneri	Complete	High-quality	100	DTR (high-confidence)	1	high_confidence_prediction		FALSE	FALSE	FALSE
MF158040	Shigella phage Sf13	Shigella phage Sf13 Mooglevirus Sf13 Mooglevirus Ounavirinae Caudoviricetes Uroviricota Heunggongvirae Duplodnaviria Viruses	87570	FALSE	38.911	DNA	2017-10-01	132	28.0303	71.9697	91.0209		25	Shigella	Mooglevirus	Mooglevirus	Ounavirinae	Unclassified	Unclassified	Caudoviricetes	Uroviricota	Heunggongvirae	Duplodnaviria	Group I	PHG	Shigella flexneri	Complete	High-quality	100	DTR (high-confidence)	1	high_confidence_prediction	MF158040	TRUE	FALSE	FALSE
MF158039	Shigella phage Sf12	Shigella phage Sf12 Eastlansingvirus Sf12 Eastlansingvirus Rogunavirinae Drexlerviridae Caudoviricetes Uroviricota Heunggongvirae Duplodnaviria Viruses	47647	FALSE	44.328	DNA	2017-10-01	76	14.4737	85.5263	90.8326		1	Shigella	Eastlansingvirus	Eastlansingvirus	Rogunavirinae	Drexlerviridae	Unclassified	Caudoviricetes	Uroviricota	Heunggongvirae	Duplodnaviria	Group I	PHG	Shigella flexneri; Escherichia coli B	Complete	High-quality	100	DTR (high-confidence)	0.9972549534196096	high_confidence_prediction	MF158039	TRUE	FALSE	FALSE
MF158037	Salmonella phage St162	Salmonella phage St162 Cornellvirus Guernseyvirinae Caudoviricetes Uroviricota Heunggongvirae Duplodnaviria Viruses	42701	FALSE	51.217	DNA	2017-10-01	65	76.9231	23.0769	91.8175		0	Salmonella	Cornellvirus	Cornellvirus	Guernseyvirinae	Unclassified	Unclassified	Caudoviricetes	Uroviricota	Heunggongvirae	Duplodnaviria	Group I	PHG	Salmonella enterica sv. typhimurium	High-quality	High-quality	99.87	AAI-based (high-confidence)	0.9813463949500224	high_confidence_prediction		FALSE	FALSE	FALSE
MF614628	Sinorhizobium phage phi3LM21	Sinorhizobium phage phi3LM21 Siphoviridae Caudoviricetes Uroviricota Heunggongvirae Duplodnaviria Viruses	41448	FALSE	61.236	DNA	2017-10-01	58	70.6897	29.3103	94.1517		0	Sinorhizobium	Siphoviridae	Unclassified	Unclassified	Siphoviridae	Unclassified	Caudoviricetes	Uroviricota	Heunggongvirae	Duplodnaviria	Group I	PHG	Sinorhizobium sp. LM21	High-quality	High-quality	100	AAI-based (high-confidence)	0.05	high_confidence_prediction		FALSE	FALSE	FALSE
MF614627	Sinorhizobium phage phi2LM21	Sinorhizobium phage phi2LM21 Siphoviridae Caudoviricetes Uroviricota Heunggongvirae Duplodnaviria Viruses	46600	FALSE	60.648	DNA	2017-10-01	67	62.6866	37.3134	93.0708		0	Sinorhizobium	Siphoviridae	Unclassified	Unclassified	Siphoviridae	Unclassified	Caudoviricetes	Uroviricota	Heunggongvirae	Duplodnaviria	Group I	PHG	Sinorhizobium sp. LM21	High-quality	High-quality	100	AAI-based (high-confidence)	0.025	high_confidence_prediction		FALSE	FALSE	FALSE
KY549443	Enterococcus phage EFP01	Enterococcus phage EFP01 Schiekvirus EFP01 Schiekvirus Brockvirinae Herelleviridae Caudoviricetes Uroviricota Heunggongvirae Duplodnaviria Viruses	155053	FALSE	37.018	DNA	2017-09-30	201	36.8159	63.1841	88.9115		7	Enterococcus	Schiekvirus	Schiekvirus	Brockvirinae	Herelleviridae	Unclassified	Caudoviricetes	Uroviricota	Heunggongvirae	Duplodnaviria	Group I	PHG	Enterococcus faecium	High-quality	High-quality	100	AAI-based (high-confidence)	0.9125	medium_confidence_prediction	KY549443	TRUE	FALSE	FALSE
MF695815	Klebsiella phage KPP5665-2	Klebsiella phage KPP5665-2 Siphoviridae Caudoviricetes Uroviricota Heunggongvirae Duplodnaviria Viruses	39241	FALSE	51.576	DNA	2017-09-26	53	71.6981	28.3019	90.6093		0	Klebsiella	Siphoviridae	Unclassified	Unclassified	Siphoviridae	Unclassified	Caudoviricetes	Uroviricota	Heunggongvirae	Duplodnaviria	Group I	PHG	Klebsiella pneumoniae	High-quality	High-quality	100	AAI-based (high-confidence)	0	high_confidence_prediction		FALSE	FALSE	FALSE
MF595878	Caldibacillus phage CBP1	Caldibacillus phage CBP1 Siphoviridae Caudoviricetes Uroviricota Heunggongvirae Duplodnaviria Viruses	37316	FALSE	41.867	DNA	2017-09-21	63	85.7143	14.2857	90.6608		0	Caldibacillus	Siphoviridae	Unclassified	Unclassified	Siphoviridae	Unclassified	Caudoviricetes	Uroviricota	Heunggongvirae	Duplodnaviria	Group I	PHG	Caldibacillus debilis GB1	High-quality	High-quality	100	AAI-based (high-confidence)	0.175	medium_confidence_prediction		FALSE	FALSE	FALSE
KY612839	Vibrio phage pVco-5	Vibrio phage pVco-5 Vicoquintavirus Pvco5 Vicoquintavirus Schitoviridae Caudoviricetes Uroviricota Heunggongvirae Duplodnaviria Viruses	74325	FALSE	38.716	DNA	2017-09-21	104	80.7692	19.2308	89.1988		0	Vibrio	Vicoquintavirus	Vicoquintavirus	Unclassified	Schitoviridae	Unclassified	Caudoviricetes	Uroviricota	Heunggongvirae	Duplodnaviria	Group I	PHG	Vibrio corallilyticus	High-quality	High-quality	100	AAI-based (high-confidence)	0.9204845814977972	medium_confidence_prediction	KY612839	TRUE	FALSE	FALSE
KY295894	Escherichia phage vB_EcoP_F	Escherichia phage vB_EcoP_F Kayfunavirus F Kayfunavirus Studiervirinae Autographiviridae Caudoviricetes Uroviricota Heunggongvirae Duplodnaviria Viruses	39300	FALSE	49.954	DNA	2017-09-21	48	100	0	82.7863		0	Escherichia	Kayfunavirus	Kayfunavirus	Studiervirinae	Autographiviridae	Unclassified	Caudoviricetes	Uroviricota	Heunggongvirae	Duplodnaviria	Group I	PHG	Escherichia coli O18ac:K1:H7 ColV+	High-quality	High-quality	98.8	AAI-based (high-confidence)	0.9992103416003744	high_confidence_prediction	KY295894	TRUE	FALSE	FALSE
KY295899	Escherichia phage vB_EcoP_R	Escherichia phage vB_EcoP_R Vectrevirus cee Vectrevirus Molineuxvirinae Autographiviridae Caudoviricetes Uroviricota Heunggongvirae Duplodnaviria Viruses	44941	FALSE	44.959	DNA	2017-09-21	60	0	100	90.8925		0	Escherichia	Vectrevirus	Vectrevirus	Molineuxvirinae	Autographiviridae	Unclassified	Caudoviricetes	Uroviricota	Heunggongvirae	Duplodnaviria	Group I	PHG	Escherichia coli O18ac:K1:H7 ColV+	High-quality	High-quality	100	AAI-based (high-confidence)	0.9994461765671152	high_confidence_prediction		FALSE	FALSE	FALSE
KY295897	Escherichia phage vB_EcoP_K	Escherichia phage vB_EcoP_K Vectrevirus kay Vectrevirus Molineuxvirinae Autographiviridae Caudoviricetes Uroviricota Heunggongvirae Duplodnaviria Viruses	37775	FALSE	45.117	DNA	2017-09-21	46	97.8261	2.17391	92.315		0	Escherichia	Vectrevirus	Vectrevirus	Molineuxvirinae	Autographiviridae	Unclassified	Caudoviricetes	Uroviricota	Heunggongvirae	Duplodnaviria	Group I	PHG	Escherichia coli O18ac:K1:H7 ColV+	Medium-quality	Genome-fragment	84.69	AAI-based (high-confidence)	0.9875	high_confidence_prediction	KY295897	TRUE	FALSE	FALSE
KY295893	Escherichia phage vB_EcoP_D	Escherichia phage vB_EcoP_D Vectrevirus cee Vectrevirus Molineuxvirinae Autographiviridae Caudoviricetes Uroviricota Heunggongvirae Duplodnaviria Viruses	44931	FALSE	44.973	DNA	2017-09-21	59	0	100	90.0247		0	Escherichia	Vectrevirus	Vectrevirus	Molineuxvirinae	Autographiviridae	Unclassified	Caudoviricetes	Uroviricota	Heunggongvirae	Duplodnaviria	Group I	PHG	Escherichia coli O18ac:K1:H7 ColV+	High-quality	High-quality	100	AAI-based (high-confidence)	0.9994461765671152	high_confidence_prediction		FALSE	FALSE	FALSE
KY295892	Escherichia phage vB_EcoP_C	Escherichia phage vB_EcoP_C Vectrevirus cee Vectrevirus Molineuxvirinae Autographiviridae Caudoviricetes Uroviricota Heunggongvirae Duplodnaviria Viruses	44970	FALSE	44.966	DNA	2017-09-21	59	0	100	91.3476		0	Escherichia	Vectrevirus	Vectrevirus	Molineuxvirinae	Autographiviridae	Unclassified	Caudoviricetes	Uroviricota	Heunggongvirae	Duplodnaviria	Group I	PHG	Escherichia coli O18ac:K1:H7 ColV+	High-quality	High-quality	100	AAI-based (high-confidence)	0.9994461765671152	high_confidence_prediction	KY295892	TRUE	FALSE	FALSE
KY295891	Escherichia phage vB_EcoP_B	Escherichia phage vB_EcoP_B Vectrevirus bee Vectrevirus Molineuxvirinae Autographiviridae Caudoviricetes Uroviricota Heunggongvirae Duplodnaviria Viruses	44018	FALSE	45.036	DNA	2017-09-21	55	0	100	88.6342		0	Escherichia	Vectrevirus	Vectrevirus	Molineuxvirinae	Autographiviridae	Unclassified	Caudoviricetes	Uroviricota	Heunggongvirae	Duplodnaviria	Group I	PHG	Escherichia coli O18ac:K1:H7 ColV+	High-quality	High-quality	98.68	AAI-based (high-confidence)	0.9875	high_confidence_prediction	KY295891	TRUE	FALSE	FALSE
MF285618	Serratia phage vB_SmaM_ 2050HW	Serratia phage vB_SmaM_ 2050HW Moabitevirus mv2050HW Moabitevirus Caudoviricetes Uroviricota Heunggongvirae Duplodnaviria Viruses	276025	TRUE	46.793	DNA	2017-09-18	356	89.6067	10.3933	91.9203		1	Serratia	Moabitevirus	Moabitevirus	Unclassified	Unclassified	Unclassified	Caudoviricetes	Uroviricota	Heunggongvirae	Duplodnaviria	Group I	PHG	Serratia marcescens wk2050	High-quality	High-quality	99.6	AAI-based (high-confidence)	0.5875	low_confidence_prediction	MF285618	TRUE	FALSE	FALSE
MF285617	Leclercia phage 10164RH	Leclercia phage 10164RH Teetrevirus tv10164302 Teetrevirus Studiervirinae Autographiviridae Caudoviricetes Uroviricota Heunggongvirae Duplodnaviria Viruses	39300	FALSE	50.774	DNA	2017-09-18	46	100	0	89.916		0	Leclercia	Teetrevirus	Teetrevirus	Studiervirinae	Autographiviridae	Unclassified	Caudoviricetes	Uroviricota	Heunggongvirae	Duplodnaviria	Group I	PHG	Leclercia adecarboxylata P10164	High-quality	High-quality	98.44	AAI-based (high-confidence)	0.9972986238568456	high_confidence_prediction		FALSE	FALSE	FALSE
MF285616	Leclercia phage 10164-302	Leclercia phage 10164-302 Teetrevirus tv10164302 Teetrevirus Studiervirinae Autographiviridae Caudoviricetes Uroviricota Heunggongvirae Duplodnaviria Viruses	39064	FALSE	50.819	DNA	2017-09-18	46	100	0	90.4592		0	Leclercia	Teetrevirus	Teetrevirus	Studiervirinae	Autographiviridae	Unclassified	Caudoviricetes	Uroviricota	Heunggongvirae	Duplodnaviria	Group I	PHG	Leclercia adecarboxylata P10164	High-quality	High-quality	97.85	AAI-based (high-confidence)	0.9972986238568456	high_confidence_prediction	MF285616	TRUE	FALSE	FALSE
MF285620	Serratia phage 2050H2	Serratia phage 2050H2 Teetrevirus 2050H2 Teetrevirus Studiervirinae Autographiviridae Caudoviricetes Uroviricota Heunggongvirae Duplodnaviria Viruses	39216	FALSE	50.418	DNA	2017-09-16	45	100	0	90.2999		0	Serratia	Teetrevirus	Teetrevirus	Studiervirinae	Autographiviridae	Unclassified	Caudoviricetes	Uroviricota	Heunggongvirae	Duplodnaviria	Group I	PHG	Serratia marcescens wk2050	High-quality	High-quality	98.25	AAI-based (high-confidence)	0.9994461765671152	high_confidence_prediction	MF285620	TRUE	FALSE	FALSE
MF285619	Serratia phage 2050H1	Serratia phage 2050H1 Miltonvirus Ackermannviridae Caudoviricetes Uroviricota Heunggongvirae Duplodnaviria Viruses	159631	FALSE	51.957	DNA	2017-09-16	209	67.9426	32.0574	93.0552		2	Serratia	Miltonvirus	Miltonvirus	Unclassified	Ackermannviridae	Unclassified	Caudoviricetes	Uroviricota	Heunggongvirae	Duplodnaviria	Group I	PHG	Serratia marcescens wk2050	High-quality	High-quality	100	AAI-based (high-confidence)	0.9613023420865862	high_confidence_prediction		FALSE	FALSE	FALSE
MF285615	Klebsiella phage 2044-307w	Klebsiella phage 2044-307w Przondovirus 2044307w Przondovirus Studiervirinae Autographiviridae Caudoviricetes Uroviricota Heunggongvirae Duplodnaviria Viruses	40048	FALSE	52.892	DNA	2017-09-16	47	100	0	90.7686		0	Klebsiella	Przondovirus	Przondovirus	Studiervirinae	Autographiviridae	Unclassified	Caudoviricetes	Uroviricota	Heunggongvirae	Duplodnaviria	Group I	PHG	Klebsiella pneumoniae K2044	Complete	High-quality	100	DTR (high-confidence)	0.9125	medium_confidence_prediction	MF285615	TRUE	FALSE	FALSE
MF001366	Salmonella phage ST1	Salmonella phage ST1 Jerseyvirus Guernseyvirinae Caudoviricetes Uroviricota Heunggongvirae Duplodnaviria Viruses	42285	FALSE	49.926	DNA	2017-09-16	57	31.5789	68.4211	91.6353		0	Salmonella	Jerseyvirus	Jerseyvirus	Guernseyvirinae	Unclassified	Unclassified	Caudoviricetes	Uroviricota	Heunggongvirae	Duplodnaviria	Group I	PHG	Salmonella enterica subsp. enterica serovar Typhimurium	High-quality	High-quality	98.74	AAI-based (high-confidence)	0.925	medium_confidence_prediction		FALSE	FALSE	FALSE
MF001365	Staphylococcus phage SA3	Staphylococcus phage SA3 Kayvirus Twortvirinae Herelleviridae Caudoviricetes Uroviricota Heunggongvirae Duplodnaviria Viruses	142827	FALSE	30.215	DNA	2017-09-16	219	72.1461	27.8539	90.1587		4	Staphylococcus	Kayvirus	Kayvirus	Twortvirinae	Herelleviridae	Unclassified	Caudoviricetes	Uroviricota	Heunggongvirae	Duplodnaviria	Group I	PHG	Staphylococcus aureus	High-quality	High-quality	100	AAI-based (high-confidence)	0.8	medium_confidence_prediction		FALSE	FALSE	FALSE
MF001362	Salmonella phage SP1	Salmonella phage SP1 Kuttervirus SP1 Kuttervirus Cvivirinae Ackermannviridae Caudoviricetes Uroviricota Heunggongvirae Duplodnaviria Viruses	156585	FALSE	44.674	DNA	2017-09-16	201	35.8209	64.1791	91.8568		3	Salmonella	Kuttervirus	Kuttervirus	Cvivirinae	Ackermannviridae	Unclassified	Caudoviricetes	Uroviricota	Heunggongvirae	Duplodnaviria	Group I	PHG	Salmonella enterica subsp. enterica serovar Pullorum	High-quality	High-quality	99.07	AAI-based (high-confidence)	1	high_confidence_prediction	MF001362	TRUE	FALSE	FALSE
MF001361	Enterococcus phage EF5	Enterococcus phage EF5 Siphoviridae Caudoviricetes Uroviricota Heunggongvirae Duplodnaviria Viruses	141996	FALSE	31.939	DNA	2017-09-16	172	41.8605	58.1395	86.0813		14	Enterococcus	Siphoviridae	Unclassified	Unclassified	Siphoviridae	Unclassified	Caudoviricetes	Uroviricota	Heunggongvirae	Duplodnaviria	Group I	PHG	Enterococcus faecalis	High-quality	High-quality	100	AAI-based (high-confidence)	0.9809618041534676	high_confidence_prediction		FALSE	FALSE	FALSE
MF001360	Escherichia phage ECO4	Escherichia phage ECO4 Tequatrovirus ec04 Tequatrovirus Tevenvirinae Straboviridae Caudoviricetes Uroviricota Heunggongvirae Duplodnaviria Viruses	168638	FALSE	35.466	DNA	2017-09-16	272	15.4412	84.5588	93.881		10	Escherichia	Tequatrovirus	Tequatrovirus	Tevenvirinae	Straboviridae	Unclassified	Caudoviricetes	Uroviricota	Heunggongvirae	Duplodnaviria	Group I	PHG	Escherichia coli	High-quality	High-quality	100	AAI-based (high-confidence)	0.9625	high_confidence_prediction	MF001360	TRUE	FALSE	FALSE
MF001359	Escherichia phage EC121	Escherichia phage EC121 Tequatrovirus ec121 Tequatrovirus Tevenvirinae Straboviridae Caudoviricetes Uroviricota Heunggongvirae Duplodnaviria Viruses	168805	FALSE	35.529	DNA	2017-09-16	266	16.1654	83.8346	94.7839		11	Escherichia	Tequatrovirus	Tequatrovirus	Tevenvirinae	Straboviridae	Unclassified	Caudoviricetes	Uroviricota	Heunggongvirae	Duplodnaviria	Group I	PHG	Escherichia coli	High-quality	High-quality	100	AAI-based (high-confidence)	0.9625	high_confidence_prediction	MF001359	TRUE	FALSE	FALSE
MF001358	Enterococcus phage EF1	Enterococcus phage EF1 Siphoviridae Caudoviricetes Uroviricota Heunggongvirae Duplodnaviria Viruses	141996	FALSE	31.939	DNA	2017-09-16	172	58.7209	41.2791	86.1785		14	Enterococcus	Siphoviridae	Unclassified	Unclassified	Siphoviridae	Unclassified	Caudoviricetes	Uroviricota	Heunggongvirae	Duplodnaviria	Group I	PHG	Enterococcus faecalis	High-quality	High-quality	100	AAI-based (high-confidence)	0.9809618041534676	high_confidence_prediction		FALSE	FALSE	FALSE
MF001355	Proteus phage PM2	Proteus phage PM2 Bragavirus pm2 Bragavirus Straboviridae Caudoviricetes Uroviricota Heunggongvirae Duplodnaviria Viruses	163469	FALSE	31.157	DNA	2017-09-16	260	17.6923	82.3077	95.3588		10	Proteus	Bragavirus	Bragavirus	Unclassified	Straboviridae	Unclassified	Caudoviricetes	Uroviricota	Heunggongvirae	Duplodnaviria	Group I	PHG	Proteus mirabilis	High-quality	High-quality	99.41	AAI-based (high-confidence)	0.975	high_confidence_prediction	MF001355	TRUE	FALSE	FALSE
MF001354	Salmonella phage SG1	Salmonella phage SG1 Tequatrovirus sgallinarium Tequatrovirus Tevenvirinae Straboviridae Caudoviricetes Uroviricota Heunggongvirae Duplodnaviria Viruses	169805	FALSE	35.276	DNA	2017-09-16	267	15.7303	84.2697	94.2905		8	Salmonella	Tequatrovirus	Tequatrovirus	Tevenvirinae	Straboviridae	Unclassified	Caudoviricetes	Uroviricota	Heunggongvirae	Duplodnaviria	Group I	PHG	Salmonella enterica subsp. enterica serovar Gallinarum	High-quality	High-quality	100	AAI-based (high-confidence)	0.9875	high_confidence_prediction	MF001354	TRUE	FALSE	FALSE
MF765814	Bacillus phage Taffo16	Bacillus phage Taffo16 Bequatrovirus Bastillevirinae Herelleviridae Caudoviricetes Uroviricota Heunggongvirae Duplodnaviria Viruses	164241	FALSE	37.786	DNA	2017-09-16	284	78.5211	21.4789	91.2068		0	Bacillus	Bequatrovirus	Bequatrovirus	Bastillevirinae	Herelleviridae	Unclassified	Caudoviricetes	Uroviricota	Heunggongvirae	Duplodnaviria	Group I	PHG	Unspecified	Complete	High-quality	100	DTR (high-confidence)	0.675	low_confidence_prediction		FALSE	FALSE	FALSE
MF678790	Enterococcus phage phiSHEF5	Enterococcus phage phiSHEF5 Efquatrovirus SHEF5 Efquatrovirus Caudoviricetes Uroviricota Heunggongvirae Duplodnaviria Viruses	41598	FALSE	34.747	DNA	2017-09-16	69	65.2174	34.7826	91.3457		0	Enterococcus	Efquatrovirus	Efquatrovirus	Unclassified	Unclassified	Unclassified	Caudoviricetes	Uroviricota	Heunggongvirae	Duplodnaviria	Group I	PHG	Enterococcus faecalis	High-quality	High-quality	100	AAI-based (high-confidence)	0.9101321585903084	medium_confidence_prediction	MF678790	TRUE	FALSE	FALSE
MF678789	Enterococcus phage phiSHEF4	Enterococcus phage phiSHEF4 Efquatrovirus SHEF4 Efquatrovirus Caudoviricetes Uroviricota Heunggongvirae Duplodnaviria Viruses	41081	FALSE	34.724	DNA	2017-09-16	63	38.0952	61.9048	90.5893		0	Enterococcus	Efquatrovirus	Efquatrovirus	Unclassified	Unclassified	Unclassified	Caudoviricetes	Uroviricota	Heunggongvirae	Duplodnaviria	Group I	PHG	Enterococcus faecalis	Complete	High-quality	100	DTR (high-confidence)	0.897522	medium_confidence_prediction	MF678789	TRUE	FALSE	FALSE
MF678788	Enterococcus phage phiSHEF2	Enterococcus phage phiSHEF2 Efquatrovirus SHEF2 Efquatrovirus Caudoviricetes Uroviricota Heunggongvirae Duplodnaviria Viruses	41712	FALSE	34.554	DNA	2017-09-16	68	35.2941	64.7059	90.6142		0	Enterococcus	Efquatrovirus	Efquatrovirus	Unclassified	Unclassified	Unclassified	Caudoviricetes	Uroviricota	Heunggongvirae	Duplodnaviria	Group I	PHG	Enterococcus faecalis	High-quality	High-quality	100	AAI-based (high-confidence)	0.8301762114537447	medium_confidence_prediction	MF678788	TRUE	FALSE	FALSE
MF668275	Brevibacterium phage LuckyBarnes	Brevibacterium phage LuckyBarnes Luckybarnesvirus luckybarnes Luckybarnesvirus Caudoviricetes Uroviricota Heunggongvirae Duplodnaviria Viruses	50774	FALSE	61.933	DNA	2017-09-16	66	48.4848	51.5152	95.3756		0	Brevibacterium	Luckybarnesvirus	Luckybarnesvirus	Unclassified	Unclassified	Unclassified	Caudoviricetes	Uroviricota	Heunggongvirae	Duplodnaviria	Group I	PHG	Unspecified	High-quality	High-quality	100	AAI-based (high-confidence)	0.775	medium_confidence_prediction	MF668275	TRUE	FALSE	FALSE
MF375456	Xanthomonas phage phi Xc10	Xanthomonas phage phi Xc10 Pradovirus Xc10 Pradovirus Autographiviridae Caudoviricetes Uroviricota Heunggongvirae Duplodnaviria Viruses	44597	FALSE	62.435	DNA	2017-09-16	53	100	0	93.3493		0	Xanthomonas	Pradovirus	Pradovirus	Unclassified	Autographiviridae	Unclassified	Caudoviricetes	Uroviricota	Heunggongvirae	Duplodnaviria	Group I	PHG	Xanthomonas sp.	Complete	High-quality	100	DTR (high-confidence)	0.9125	medium_confidence_prediction	MF375456	TRUE	FALSE	FALSE
KY705290	Streptococcus phage P9903	Streptococcus phage P9903 Moineauvirus Caudoviricetes Uroviricota Heunggongvirae Duplodnaviria Viruses	35256	FALSE	38.725	DNA	2017-09-13	44	100	0	91.8822		0	Streptococcus	Moineauvirus	Moineauvirus	Unclassified	Unclassified	Unclassified	Caudoviricetes	Uroviricota	Heunggongvirae	Duplodnaviria	Group I	PHG	Streptococcus thermophilus ST62990	High-quality	High-quality	95.54	AAI-based (high-confidence)	0.5125	low_confidence_prediction	KY705290	TRUE	FALSE	FALSE
KY705289	Streptococcus phage P9902	Streptococcus phage P9902 Moineauvirus Caudoviricetes Uroviricota Heunggongvirae Duplodnaviria Viruses	35535	FALSE	38.866	DNA	2017-09-13	44	100	0	92.9591		0	Streptococcus	Moineauvirus	Moineauvirus	Unclassified	Unclassified	Unclassified	Caudoviricetes	Uroviricota	Heunggongvirae	Duplodnaviria	Group I	PHG	Streptococcus thermophilus ST62990	High-quality	High-quality	96.26	AAI-based (high-confidence)	0.5	low_confidence_prediction	KY705289	TRUE	FALSE	FALSE
KY705288	Streptococcus phage P9901	Streptococcus phage P9901 Moineauvirus Caudoviricetes Uroviricota Heunggongvirae Duplodnaviria Viruses	35211	FALSE	38.866	DNA	2017-09-13	41	100	0	91.5481		0	Streptococcus	Moineauvirus	Moineauvirus	Unclassified	Unclassified	Unclassified	Caudoviricetes	Uroviricota	Heunggongvirae	Duplodnaviria	Group I	PHG	Streptococcus thermophilus ST62990	High-quality	High-quality	95.25	AAI-based (high-confidence)	0.7875	medium_confidence_prediction	KY705288	TRUE	FALSE	FALSE
KY705287	Streptococcus phage P9854	Streptococcus phage P9854 Moineauvirus Caudoviricetes Uroviricota Heunggongvirae Duplodnaviria Viruses	36979	FALSE	38.938	DNA	2017-09-13	44	95.4545	4.54545	93.2637		0	Streptococcus	Moineauvirus	Moineauvirus	Unclassified	Unclassified	Unclassified	Caudoviricetes	Uroviricota	Heunggongvirae	Duplodnaviria	Group I	PHG	Streptococcus thermophilus ST64985	High-quality	High-quality	100	AAI-based (high-confidence)	0.7	low_confidence_prediction	KY705287	TRUE	FALSE	FALSE
KY705286	Streptococcus phage P9853	Streptococcus phage P9853 Brussowvirus Caudoviricetes Uroviricota Heunggongvirae Duplodnaviria Viruses	34469	FALSE	39.726	DNA	2017-09-13	40	100	0	91.2994		0	Streptococcus	Brussowvirus	Brussowvirus	Unclassified	Unclassified	Unclassified	Caudoviricetes	Uroviricota	Heunggongvirae	Duplodnaviria	Group I	PHG	Streptococcus thermophilus ST64985	High-quality	High-quality	90.1	AAI-based (high-confidence)	1	high_confidence_prediction	KY705286	TRUE	FALSE	FALSE
KY705285	Streptococcus phage P9852	Streptococcus phage P9852 Brussowvirus Caudoviricetes Uroviricota Heunggongvirae Duplodnaviria Viruses	34638	FALSE	40.04	DNA	2017-09-13	40	100	0	92.1704		0	Streptococcus	Brussowvirus	Brussowvirus	Unclassified	Unclassified	Unclassified	Caudoviricetes	Uroviricota	Heunggongvirae	Duplodnaviria	Group I	PHG	Streptococcus thermophilus ST64985	High-quality	High-quality	91.17	AAI-based (high-confidence)	1	high_confidence_prediction		FALSE	FALSE	FALSE
KY705284	Streptococcus phage P9851	Streptococcus phage P9851 Moineauvirus Caudoviricetes Uroviricota Heunggongvirae Duplodnaviria Viruses	35835	FALSE	39.074	DNA	2017-09-13	42	100	0	92.2478		0	Streptococcus	Moineauvirus	Moineauvirus	Unclassified	Unclassified	Unclassified	Caudoviricetes	Uroviricota	Heunggongvirae	Duplodnaviria	Group I	PHG	Streptococcus thermophilus ST64985	High-quality	High-quality	96.86	AAI-based (high-confidence)	0.7	low_confidence_prediction	KY705284	TRUE	FALSE	FALSE
KY705283	Streptococcus phage P8922	Streptococcus phage P8922 Moineauvirus Caudoviricetes Uroviricota Heunggongvirae Duplodnaviria Viruses	34509	FALSE	38.819	DNA	2017-09-13	40	97.5	2.5	92.4541		0	Streptococcus	Moineauvirus	Moineauvirus	Unclassified	Unclassified	Unclassified	Caudoviricetes	Uroviricota	Heunggongvirae	Duplodnaviria	Group I	PHG	Streptococcus thermophilus ST64892	High-quality	High-quality	93.05	AAI-based (high-confidence)	0.0375	high_confidence_prediction		FALSE	FALSE	FALSE
KY705282	Streptococcus phage P8921	Streptococcus phage P8921 Moineauvirus Caudoviricetes Uroviricota Heunggongvirae Duplodnaviria Viruses	34516	FALSE	39.002	DNA	2017-09-13	39	100	0	89.2977		0	Streptococcus	Moineauvirus	Moineauvirus	Unclassified	Unclassified	Unclassified	Caudoviricetes	Uroviricota	Heunggongvirae	Duplodnaviria	Group I	PHG	Streptococcus thermophilus ST64892	High-quality	High-quality	93.04	AAI-based (high-confidence)	0	high_confidence_prediction		FALSE	FALSE	FALSE
KY705281	Streptococcus phage P7955	Streptococcus phage P7955 Siphoviridae Caudoviricetes Uroviricota Heunggongvirae Duplodnaviria Viruses	36931	FALSE	38.935	DNA	2017-09-13	46	97.8261	2.17391	91.3298		0	Streptococcus	Siphoviridae	Unclassified	Unclassified	Siphoviridae	Unclassified	Caudoviricetes	Uroviricota	Heunggongvirae	Duplodnaviria	Group I	PHG	Streptococcus thermophilus ST47795	High-quality	High-quality	96.28	AAI-based (high-confidence)	0.9229625550660794	medium_confidence_prediction	KY705281	TRUE	FALSE	FALSE
KY705280	Streptococcus phage P7954	Streptococcus phage P7954 Brussowvirus Caudoviricetes Uroviricota Heunggongvirae Duplodnaviria Viruses	35688	FALSE	38.862	DNA	2017-09-13	40	100	0	90.8541		0	Streptococcus	Brussowvirus	Brussowvirus	Unclassified	Unclassified	Unclassified	Caudoviricetes	Uroviricota	Heunggongvirae	Duplodnaviria	Group I	PHG	Streptococcus thermophilus ST47795	High-quality	High-quality	93.39	AAI-based (high-confidence)	0.8	medium_confidence_prediction	KY705280	TRUE	FALSE	FALSE
KY705279	Streptococcus phage P7953	Streptococcus phage P7953 Brussowvirus Caudoviricetes Uroviricota Heunggongvirae Duplodnaviria Viruses	35786	FALSE	39.071	DNA	2017-09-13	40	100	0	91.4603		0	Streptococcus	Brussowvirus	Brussowvirus	Unclassified	Unclassified	Unclassified	Caudoviricetes	Uroviricota	Heunggongvirae	Duplodnaviria	Group I	PHG	Streptococcus thermophilus ST47795	High-quality	High-quality	93.66	AAI-based (high-confidence)	0.8	medium_confidence_prediction	KY705279	TRUE	FALSE	FALSE
KY705278	Streptococcus phage P7952	Streptococcus phage P7952 Brussowvirus Caudoviricetes Uroviricota Heunggongvirae Duplodnaviria Viruses	37594	FALSE	39.022	DNA	2017-09-13	44	100	0	91.7221		0	Streptococcus	Brussowvirus	Brussowvirus	Unclassified	Unclassified	Unclassified	Caudoviricetes	Uroviricota	Heunggongvirae	Duplodnaviria	Group I	PHG	Streptococcus thermophilus ST47795	High-quality	High-quality	99.45	AAI-based (high-confidence)	0.8375	medium_confidence_prediction	KY705278	TRUE	FALSE	FALSE
KY705277	Streptococcus phage P7951	Streptococcus phage P7951 Siphoviridae Caudoviricetes Uroviricota Heunggongvirae Duplodnaviria Viruses	34123	FALSE	39.771	DNA	2017-09-13	43	100	0	91.6449		0	Streptococcus	Siphoviridae	Unclassified	Unclassified	Siphoviridae	Unclassified	Caudoviricetes	Uroviricota	Heunggongvirae	Duplodnaviria	Group I	PHG	Streptococcus thermophilus ST47795	Medium-quality	Genome-fragment	89.08	AAI-based (high-confidence)	0.9	medium_confidence_prediction	KY705277	TRUE	FALSE	FALSE
KY705276	Streptococcus phage P7633	Streptococcus phage P7633 Moineauvirus Caudoviricetes Uroviricota Heunggongvirae Duplodnaviria Viruses	35921	FALSE	38.974	DNA	2017-09-13	40	100	0	89.8889		0	Streptococcus	Moineauvirus	Moineauvirus	Unclassified	Unclassified	Unclassified	Caudoviricetes	Uroviricota	Heunggongvirae	Duplodnaviria	Group I	PHG	Streptococcus thermophilus ST69763	High-quality	High-quality	96.83	AAI-based (high-confidence)	0.4875	low_confidence_prediction	KY705276	TRUE	FALSE	FALSE
KY705275	Streptococcus phage P7632	Streptococcus phage P7632 Moineauvirus Caudoviricetes Uroviricota Heunggongvirae Duplodnaviria Viruses	35988	FALSE	39.096	DNA	2017-09-13	42	97.619	2.38095	91.1304		0	Streptococcus	Moineauvirus	Moineauvirus	Unclassified	Unclassified	Unclassified	Caudoviricetes	Uroviricota	Heunggongvirae	Duplodnaviria	Group I	PHG	Streptococcus thermophilus ST69763	High-quality	High-quality	97.02	AAI-based (high-confidence)	0.825	medium_confidence_prediction	KY705275	TRUE	FALSE	FALSE
KY705274	Streptococcus phage P7631	Streptococcus phage P7631 Moineauvirus Caudoviricetes Uroviricota Heunggongvirae Duplodnaviria Viruses	36164	FALSE	38.878	DNA	2017-09-13	43	97.6744	2.32558	90.7698		0	Streptococcus	Moineauvirus	Moineauvirus	Unclassified	Unclassified	Unclassified	Caudoviricetes	Uroviricota	Heunggongvirae	Duplodnaviria	Group I	PHG	Streptococcus thermophilus ST69763	High-quality	High-quality	97.54	AAI-based (high-confidence)	0.825	medium_confidence_prediction	KY705274	TRUE	FALSE	FALSE
KY705273	Streptococcus phage P7602	Streptococcus phage P7602 Moineauvirus Caudoviricetes Uroviricota Heunggongvirae Duplodnaviria Viruses	37202	FALSE	38.654	DNA	2017-09-13	43	100	0	92.0676		0	Streptococcus	Moineauvirus	Moineauvirus	Unclassified	Unclassified	Unclassified	Caudoviricetes	Uroviricota	Heunggongvirae	Duplodnaviria	Group I	PHG	Streptococcus thermophilus ST69760	High-quality	High-quality	100	AAI-based (high-confidence)	0.5375	low_confidence_prediction	KY705273	TRUE	FALSE	FALSE
KY705272	Streptococcus phage P7601	Streptococcus phage P7601 Moineauvirus Caudoviricetes Uroviricota Heunggongvirae Duplodnaviria Viruses	35395	FALSE	38.5	DNA	2017-09-13	44	97.7273	2.27273	91.8859		0	Streptococcus	Moineauvirus	Moineauvirus	Unclassified	Unclassified	Unclassified	Caudoviricetes	Uroviricota	Heunggongvirae	Duplodnaviria	Group I	PHG	Streptococcus thermophilus ST69760	High-quality	High-quality	96.59	AAI-based (high-confidence)	0.4375	low_confidence_prediction	KY705272	TRUE	FALSE	FALSE
KY705271	Streptococcus phage P7574	Streptococcus phage P7574 Moineauvirus Caudoviricetes Uroviricota Heunggongvirae Duplodnaviria Viruses	36298	FALSE	38.749	DNA	2017-09-13	44	100	0	88.509		0	Streptococcus	Moineauvirus	Moineauvirus	Unclassified	Unclassified	Unclassified	Caudoviricetes	Uroviricota	Heunggongvirae	Duplodnaviria	Group I	PHG	Streptococcus thermophilus ST68757	High-quality	High-quality	98.24	AAI-based (high-confidence)	0.8601321585903083	medium_confidence_prediction	KY705271	TRUE	FALSE	FALSE
KY705270	Streptococcus phage P7573	Streptococcus phage P7573 Moineauvirus Caudoviricetes Uroviricota Heunggongvirae Duplodnaviria Viruses	37715	FALSE	38.685	DNA	2017-09-13	45	95.5556	4.44444	91.4119		0	Streptococcus	Moineauvirus	Moineauvirus	Unclassified	Unclassified	Unclassified	Caudoviricetes	Uroviricota	Heunggongvirae	Duplodnaviria	Group I	PHG	Streptococcus thermophilus ST68757	High-quality	High-quality	100	AAI-based (high-confidence)	0.8369461765671151	medium_confidence_prediction	KY705270	TRUE	FALSE	FALSE
KY705268	Streptococcus phage P7571	Streptococcus phage P7571 Brussowvirus Caudoviricetes Uroviricota Heunggongvirae Duplodnaviria Viruses	34907	FALSE	39.388	DNA	2017-09-13	45	100	0	91.1508		0	Streptococcus	Brussowvirus	Brussowvirus	Unclassified	Unclassified	Unclassified	Caudoviricetes	Uroviricota	Heunggongvirae	Duplodnaviria	Group I	PHG	Streptococcus thermophilus ST68757	High-quality	High-quality	92.02	AAI-based (high-confidence)	1	high_confidence_prediction	KY705268	TRUE	FALSE	FALSE
KY705267	Streptococcus phage P7154	Streptococcus phage P7154 Moineauvirus Caudoviricetes Uroviricota Heunggongvirae Duplodnaviria Viruses	34507	FALSE	38.792	DNA	2017-09-13	40	97.5	2.5	92.4595		0	Streptococcus	Moineauvirus	Moineauvirus	Unclassified	Unclassified	Unclassified	Caudoviricetes	Uroviricota	Heunggongvirae	Duplodnaviria	Group I	PHG	Streptococcus thermophilus ST64715	High-quality	High-quality	93.04	AAI-based (high-confidence)	0.0375	high_confidence_prediction	KY705267	TRUE	FALSE	FALSE
KY705266	Streptococcus phage P7152	Streptococcus phage P7152 Moineauvirus Caudoviricetes Uroviricota Heunggongvirae Duplodnaviria Viruses	35663	FALSE	38.903	DNA	2017-09-13	40	100	0	89.0166		0	Streptococcus	Moineauvirus	Moineauvirus	Unclassified	Unclassified	Unclassified	Caudoviricetes	Uroviricota	Heunggongvirae	Duplodnaviria	Group I	PHG	Streptococcus thermophilus ST64715	High-quality	High-quality	96.15	AAI-based (high-confidence)	0.175	medium_confidence_prediction	KY705266	TRUE	FALSE	FALSE
KY705265	Streptococcus phage P7151	Streptococcus phage P7151 Moineauvirus Caudoviricetes Uroviricota Heunggongvirae Duplodnaviria Viruses	35025	FALSE	38.789	DNA	2017-09-13	41	97.561	2.43902	90.3897		0	Streptococcus	Moineauvirus	Moineauvirus	Unclassified	Unclassified	Unclassified	Caudoviricetes	Uroviricota	Heunggongvirae	Duplodnaviria	Group I	PHG	Streptococcus thermophilus ST64715	High-quality	High-quality	94.7	AAI-based (high-confidence)	0	high_confidence_prediction	KY705265	TRUE	FALSE	FALSE
KY705264	Streptococcus phage P7134	Streptococcus phage P7134 Moineauvirus Caudoviricetes Uroviricota Heunggongvirae Duplodnaviria Viruses	34019	FALSE	38.943	DNA	2017-09-13	41	100	0	91.3872		0	Streptococcus	Moineauvirus	Moineauvirus	Unclassified	Unclassified	Unclassified	Caudoviricetes	Uroviricota	Heunggongvirae	Duplodnaviria	Group I	PHG	Streptococcus thermophilus ST64713	High-quality	High-quality	92.39	AAI-based (high-confidence)	0.175	medium_confidence_prediction	KY705264	TRUE	FALSE	FALSE
KY705263	Streptococcus phage P7133	Streptococcus phage P7133 Moineauvirus Caudoviricetes Uroviricota Heunggongvirae Duplodnaviria Viruses	33284	FALSE	38.841	DNA	2017-09-13	38	100	0	91.4854		0	Streptococcus	Moineauvirus	Moineauvirus	Unclassified	Unclassified	Unclassified	Caudoviricetes	Uroviricota	Heunggongvirae	Duplodnaviria	Group I	PHG	Streptococcus thermophilus ST64713	Medium-quality	Genome-fragment	89.84	AAI-based (high-confidence)	0	high_confidence_prediction	KY705263	TRUE	FALSE	FALSE
KY705262	Streptococcus phage P7132	Streptococcus phage P7132 Moineauvirus Caudoviricetes Uroviricota Heunggongvirae Duplodnaviria Viruses	35843	FALSE	39.04	DNA	2017-09-13	38	100	0	90.4695		0	Streptococcus	Moineauvirus	Moineauvirus	Unclassified	Unclassified	Unclassified	Caudoviricetes	Uroviricota	Heunggongvirae	Duplodnaviria	Group I	PHG	Streptococcus thermophilus ST64713	High-quality	High-quality	96.88	AAI-based (high-confidence)	0.55	low_confidence_prediction	KY705262	TRUE	FALSE	FALSE
KY705261	Streptococcus phage P5652	Streptococcus phage P5652 Moineauvirus Caudoviricetes Uroviricota Heunggongvirae Duplodnaviria Viruses	33448	FALSE	39.288	DNA	2017-09-13	37	100	0	88.9351		1	Streptococcus	Moineauvirus	Moineauvirus	Unclassified	Unclassified	Unclassified	Caudoviricetes	Uroviricota	Heunggongvirae	Duplodnaviria	Group I	PHG	Streptococcus thermophilus ST66565	High-quality	High-quality	90.19	AAI-based (high-confidence)	0	high_confidence_prediction		FALSE	FALSE	FALSE
KY705260	Streptococcus phage P5651	Streptococcus phage P5651 Moineauvirus Caudoviricetes Uroviricota Heunggongvirae Duplodnaviria Viruses	34292	FALSE	39.129	DNA	2017-09-13	39	100	0	89.4174		0	Streptococcus	Moineauvirus	Moineauvirus	Unclassified	Unclassified	Unclassified	Caudoviricetes	Uroviricota	Heunggongvirae	Duplodnaviria	Group I	PHG	Streptococcus thermophilus ST66565	High-quality	High-quality	92.47	AAI-based (high-confidence)	0	high_confidence_prediction	KY705260	TRUE	FALSE	FALSE
KY705259	Streptococcus phage P5641	Streptococcus phage P5641 Moineauvirus Caudoviricetes Uroviricota Heunggongvirae Duplodnaviria Viruses	37235	FALSE	38.848	DNA	2017-09-13	50	100	0	92.8401		0	Streptococcus	Moineauvirus	Moineauvirus	Unclassified	Unclassified	Unclassified	Caudoviricetes	Uroviricota	Heunggongvirae	Duplodnaviria	Group I	PHG	Streptococcus thermophilus ST66564	High-quality	High-quality	100	AAI-based (high-confidence)	0.4730446118192352	low_confidence_prediction	KY705259	TRUE	FALSE	FALSE
KY705258	Streptococcus phage P4761	Streptococcus phage P4761 Siphoviridae Caudoviricetes Uroviricota Heunggongvirae Duplodnaviria Viruses	38139	FALSE	38.957	DNA	2017-09-13	50	100	0	91.6699		0	Streptococcus	Siphoviridae	Unclassified	Unclassified	Siphoviridae	Unclassified	Caudoviricetes	Uroviricota	Heunggongvirae	Duplodnaviria	Group I	PHG	Streptococcus thermophilus ST64476	High-quality	High-quality	99.38	AAI-based (high-confidence)	0.775	medium_confidence_prediction	KY705258	TRUE	FALSE	FALSE
KY705257	Streptococcus phage P3684	Streptococcus phage P3684 Moineauvirus Caudoviricetes Uroviricota Heunggongvirae Duplodnaviria Viruses	35444	FALSE	38.875	DNA	2017-09-13	41	100	0	90.3707		0	Streptococcus	Moineauvirus	Moineauvirus	Unclassified	Unclassified	Unclassified	Caudoviricetes	Uroviricota	Heunggongvirae	Duplodnaviria	Group I	PHG	Streptococcus thermophilus ST67368	High-quality	High-quality	95.59	AAI-based (high-confidence)	0.8744461765671151	medium_confidence_prediction	KY705257	TRUE	FALSE	FALSE
KY705256	Streptococcus phage P3681	Streptococcus phage P3681 Moineauvirus Caudoviricetes Uroviricota Heunggongvirae Duplodnaviria Viruses	36168	FALSE	38.412	DNA	2017-09-13	43	97.6744	2.32558	91.7551		0	Streptococcus	Moineauvirus	Moineauvirus	Unclassified	Unclassified	Unclassified	Caudoviricetes	Uroviricota	Heunggongvirae	Duplodnaviria	Group I	PHG	Streptococcus thermophilus ST67368	High-quality	High-quality	98.64	AAI-based (high-confidence)	0.8744461765671151	medium_confidence_prediction	KY705256	TRUE	FALSE	FALSE
KY705255	Streptococcus phage P0095	Streptococcus phage P0095 Siphoviridae Caudoviricetes Uroviricota Heunggongvirae Duplodnaviria Viruses	35966	FALSE	38.114	DNA	2017-09-13	48	100	0	89.2843		0	Streptococcus	Siphoviridae	Unclassified	Unclassified	Siphoviridae	Unclassified	Caudoviricetes	Uroviricota	Heunggongvirae	Duplodnaviria	Group I	PHG	Streptococcus thermophilus ST67009	High-quality	High-quality	100	AAI-based (high-confidence)	0.9	medium_confidence_prediction	KY705255	TRUE	FALSE	FALSE
KY705254	Streptococcus phage P0094	Streptococcus phage P0094 Siphoviridae Caudoviricetes Uroviricota Heunggongvirae Duplodnaviria Viruses	33335	FALSE	38.548	DNA	2017-09-13	44	100	0	91.9934		0	Streptococcus	Siphoviridae	Unclassified	Unclassified	Siphoviridae	Unclassified	Caudoviricetes	Uroviricota	Heunggongvirae	Duplodnaviria	Group I	PHG	Streptococcus thermophilus ST67009	High-quality	High-quality	91.3	AAI-based (high-confidence)	0.9375	medium_confidence_prediction		FALSE	FALSE	FALSE
KY705253	Streptococcus phage P0093	Streptococcus phage P0093 Siphoviridae Caudoviricetes Uroviricota Heunggongvirae Duplodnaviria Viruses	34932	FALSE	38.575	DNA	2017-09-13	46	100	0	92.1161		0	Streptococcus	Siphoviridae	Unclassified	Unclassified	Siphoviridae	Unclassified	Caudoviricetes	Uroviricota	Heunggongvirae	Duplodnaviria	Group I	PHG	Streptococcus thermophilus ST67009	High-quality	High-quality	97.45	AAI-based (high-confidence)	0.9375	medium_confidence_prediction	KY705253	TRUE	FALSE	FALSE
KY705252	Streptococcus phage P0092	Streptococcus phage P0092 Siphoviridae Caudoviricetes Uroviricota Heunggongvirae Duplodnaviria Viruses	34580	FALSE	38.438	DNA	2017-09-13	47	100	0	92.5246		0	Streptococcus	Siphoviridae	Unclassified	Unclassified	Siphoviridae	Unclassified	Caudoviricetes	Uroviricota	Heunggongvirae	Duplodnaviria	Group I	PHG	Streptococcus thermophilus ST67009	High-quality	High-quality	93.98	AAI-based (high-confidence)	0.9375	medium_confidence_prediction	KY705252	TRUE	FALSE	FALSE
KY705251	Streptococcus phage P0091	Streptococcus phage P0091 Moineauvirus Caudoviricetes Uroviricota Heunggongvirae Duplodnaviria Viruses	35653	FALSE	39.203	DNA	2017-09-13	41	100	0	93.3666		0	Streptococcus	Moineauvirus	Moineauvirus	Unclassified	Unclassified	Unclassified	Caudoviricetes	Uroviricota	Heunggongvirae	Duplodnaviria	Group I	PHG	Streptococcus thermophilus ST67009	High-quality	High-quality	96.1	AAI-based (high-confidence)	0.675	low_confidence_prediction	KY705251	TRUE	FALSE	FALSE
JX412914	Inovirus M13	Inovirus M13 Inovirus Inoviridae Tubulavirales Faserviricetes Hofneiviricota Loebvirae Monodnaviria Viruses	6407	FALSE	40.768	DNA	2012-08-26	7	100	0	78.1957		0	Unspecified	Inovirus	Inovirus	Unclassified	Inoviridae	Tubulavirales	Faserviricetes	Hofneiviricota	Loebvirae	Monodnaviria	Group II	PHG	Escherichia coli	High-quality	High-quality	99.98	AAI-based (high-confidence)	0.992566	high_confidence_prediction	JX412914	TRUE	FALSE	FALSE
KX826077	Salmonella phage UPF_BP2	Salmonella phage UPF_BP2 Rosemountvirus UPFBP2 Rosemountvirus Caudoviricetes Uroviricota Heunggongvirae Duplodnaviria Viruses	54894	FALSE	46.009	DNA	2017-09-07	79	50.6329	49.3671	91.9171		0	Salmonella	Rosemountvirus	Rosemountvirus	Unclassified	Unclassified	Unclassified	Caudoviricetes	Uroviricota	Heunggongvirae	Duplodnaviria	Group I	PHG	Salmonella enterica subsp. enterica serovar Bredney	High-quality	High-quality	100	AAI-based (high-confidence)	0.8875	medium_confidence_prediction	KX826077	TRUE	FALSE	FALSE
MF476925	Klebsiella phage YMC16/01/N133_KPN_BP	Klebsiella phage YMC16/01/N133_KPN_BP Seodaemunguvirus YMC16-01N133 Seodaemunguvirus Casjensviridae Caudoviricetes Uroviricota Heunggongvirae Duplodnaviria Viruses	58387	FALSE	58.88	DNA	2017-09-06	70	55.7143	44.2857	89.472		1	Klebsiella	Seodaemunguvirus	Seodaemunguvirus	Unclassified	Casjensviridae	Unclassified	Caudoviricetes	Uroviricota	Heunggongvirae	Duplodnaviria	Group I	PHG	Klebsiella pneumoniae YMC16/01/N133	High-quality	High-quality	100	AAI-based (high-confidence)	0.0125	high_confidence_prediction	MF476925	TRUE	FALSE	FALSE
MF476924	Klebsiella phage YMC15/11/N53_KPN_BP	Klebsiella phage YMC15/11/N53_KPN_BP Yonseivirus N137 Yonseivirus Casjensviridae Caudoviricetes Uroviricota Heunggongvirae Duplodnaviria Viruses	59100	FALSE	56.301	DNA	2017-09-06	79	56.962	43.038	94.6041		0	Klebsiella	Yonseivirus	Yonseivirus	Unclassified	Casjensviridae	Unclassified	Caudoviricetes	Uroviricota	Heunggongvirae	Duplodnaviria	Group I	PHG	Klebsiella pneumoniae YMC15/11/N53	High-quality	High-quality	100	AAI-based (high-confidence)	0.9203744493392068	medium_confidence_prediction		FALSE	FALSE	FALSE
MF415413	Klebsiella phage KPN N54	Klebsiella phage KPN N54 Yonseivirus N137 Yonseivirus Casjensviridae Caudoviricetes Uroviricota Heunggongvirae Duplodnaviria Viruses	59100	FALSE	56.301	DNA	2017-09-06	79	56.962	43.038	94.6041		0	Klebsiella	Yonseivirus	Yonseivirus	Unclassified	Casjensviridae	Unclassified	Caudoviricetes	Uroviricota	Heunggongvirae	Duplodnaviria	Group I	PHG	Klebsiella pneumoniae YMC15/11/N54	High-quality	High-quality	100	AAI-based (high-confidence)	0.9203744493392068	medium_confidence_prediction		FALSE	FALSE	FALSE
MF415412	Klebsiella phage KPN N141	Klebsiella phage KPN N141 Webervirus N141 Webervirus Drexlerviridae Caudoviricetes Uroviricota Heunggongvirae Duplodnaviria Viruses	49090	FALSE	50.959	DNA	2017-09-06	77	77.9221	22.0779	89.0283		0	Klebsiella	Webervirus	Webervirus	Unclassified	Drexlerviridae	Unclassified	Caudoviricetes	Uroviricota	Heunggongvirae	Duplodnaviria	Group I	PHG	Klebsiella pneumoniae YMC16/01/N141	High-quality	High-quality	99.11	AAI-based (high-confidence)	1	high_confidence_prediction	MF415412	TRUE	FALSE	FALSE
MF415411	Klebsiella phage KPN U2874	Klebsiella phage KPN U2874 Yonseivirus N137 Yonseivirus Casjensviridae Caudoviricetes Uroviricota Heunggongvirae Duplodnaviria Viruses	59087	FALSE	56.302	DNA	2017-09-06	79	56.962	43.038	94.6249		0	Klebsiella	Yonseivirus	Yonseivirus	Unclassified	Casjensviridae	Unclassified	Caudoviricetes	Uroviricota	Heunggongvirae	Duplodnaviria	Group I	PHG	Klebsiella pneumoniae YMC15/09/U2874	High-quality	High-quality	100	AAI-based (high-confidence)	0.9203744493392068	medium_confidence_prediction		FALSE	FALSE	FALSE
MF415410	Klebsiella phage KPN N137	Klebsiella phage KPN N137 Yonseivirus N137 Yonseivirus Casjensviridae Caudoviricetes Uroviricota Heunggongvirae Duplodnaviria Viruses	59100	FALSE	56.301	DNA	2017-09-06	79	56.962	43.038	94.6041		0	Klebsiella	Yonseivirus	Yonseivirus	Unclassified	Casjensviridae	Unclassified	Caudoviricetes	Uroviricota	Heunggongvirae	Duplodnaviria	Group I	PHG	Klebsiella pneumoniae YMC15/11/N137	High-quality	High-quality	100	AAI-based (high-confidence)	0.9203744493392068	medium_confidence_prediction	MF415410	TRUE	FALSE	FALSE
KY942057	Dickeya phage XF4	Dickeya phage XF4 Limestonevirus Aglimvirinae Ackermannviridae Caudoviricetes Uroviricota Heunggongvirae Duplodnaviria Viruses	151519	FALSE	49.382	DNA	2017-09-06	198	33.8384	66.1616	92.1066		1	Dickeya	Limestonevirus	Limestonevirus	Aglimvirinae	Ackermannviridae	Unclassified	Caudoviricetes	Uroviricota	Heunggongvirae	Duplodnaviria	Group I	PHG	Dickeya solani	High-quality	High-quality	95.96	AAI-based (high-confidence)	0.9925660792951544	high_confidence_prediction		FALSE	FALSE	FALSE
KY942056	Dickeya phage JA15	Dickeya phage JA15 Limestonevirus Aglimvirinae Ackermannviridae Caudoviricetes Uroviricota Heunggongvirae Duplodnaviria Viruses	153757	FALSE	49.2	DNA	2017-09-06	200	34	66	92.5064		1	Dickeya	Limestonevirus	Limestonevirus	Aglimvirinae	Ackermannviridae	Unclassified	Caudoviricetes	Uroviricota	Heunggongvirae	Duplodnaviria	Group I	PHG	Dickeya solani	High-quality	High-quality	97.37	AAI-based (high-confidence)	1	high_confidence_prediction		FALSE	FALSE	FALSE
KY629563	Sphingobium phage Lacusarx	Sphingobium phage Lacusarx Lacusarxvirus lacusarx Lacusarxvirus Caudoviricetes Uroviricota Heunggongvirae Duplodnaviria Viruses	130138	FALSE	60.175	DNA	2017-09-06	196	41.3265	58.6735	88.2548		24	Sphingobium	Lacusarxvirus	Lacusarxvirus	Unclassified	Unclassified	Unclassified	Caudoviricetes	Uroviricota	Heunggongvirae	Duplodnaviria	Group I	PHG	Sphingobium sp. IP1	High-quality	High-quality	100	AAI-based (high-confidence)	0.075	medium_confidence_prediction	KY629563	TRUE	FALSE	FALSE
KX911187	Rathayibacter phage NCPPB3778	Rathayibacter phage NCPPB3778 Siphoviridae Caudoviricetes Uroviricota Heunggongvirae Duplodnaviria Viruses	44520	FALSE	52.934	DNA	2017-09-01	74	66.2162	33.7838	91.0647		0	Rathayibacter	Siphoviridae	Unclassified	Unclassified	Siphoviridae	Unclassified	Caudoviricetes	Uroviricota	Heunggongvirae	Duplodnaviria	Group I	PHG	Rathayibacter toxicus	High-quality	High-quality	100	AAI-based (high-confidence)	1	high_confidence_prediction		FALSE	FALSE	FALSE
KY630163	Salmonella phage S8	Salmonella phage S8 Kuttervirus BSP101 Kuttervirus Cvivirinae Ackermannviridae Caudoviricetes Uroviricota Heunggongvirae Duplodnaviria Viruses	158432	FALSE	44.527	DNA	2017-09-01	207	65.2174	34.7826	92.4251		4	Salmonella	Kuttervirus	Kuttervirus	Cvivirinae	Ackermannviridae	Unclassified	Caudoviricetes	Uroviricota	Heunggongvirae	Duplodnaviria	Group I	PHG	Salmonella gallinarum	High-quality	High-quality	100	AAI-based (high-confidence)	0.9	medium_confidence_prediction		FALSE	FALSE	FALSE
KJ206563	Staphylococcus phage 812	Staphylococcus phage 812 Kayvirus Twortvirinae Herelleviridae Caudoviricetes Uroviricota Heunggongvirae Duplodnaviria Viruses	138070	FALSE	30.389	DNA	2017-09-01	213	71.831	28.169	90.3556		4	Staphylococcus	Kayvirus	Kayvirus	Twortvirinae	Herelleviridae	Unclassified	Caudoviricetes	Uroviricota	Heunggongvirae	Duplodnaviria	Group I	PHG	Staphylococcus	High-quality	High-quality	97.49	AAI-based (high-confidence)	0.7875	medium_confidence_prediction		FALSE	FALSE	FALSE
KJ206562	Staphylococcus phage 812	Staphylococcus phage 812 Kayvirus Twortvirinae Herelleviridae Caudoviricetes Uroviricota Heunggongvirae Duplodnaviria Viruses	138134	FALSE	30.387	DNA	2017-09-01	212	71.6981	28.3019	90.5049		4	Staphylococcus	Kayvirus	Kayvirus	Twortvirinae	Herelleviridae	Unclassified	Caudoviricetes	Uroviricota	Heunggongvirae	Duplodnaviria	Group I	PHG	Staphylococcus	High-quality	High-quality	97.54	AAI-based (high-confidence)	0.7875	medium_confidence_prediction		FALSE	FALSE	FALSE
KJ206561	Staphylococcus phage 812	Staphylococcus phage 812 Kayvirus Twortvirinae Herelleviridae Caudoviricetes Uroviricota Heunggongvirae Duplodnaviria Viruses	139542	FALSE	30.422	DNA	2017-09-01	214	71.028	28.972	90.1743		4	Staphylococcus	Kayvirus	Kayvirus	Twortvirinae	Herelleviridae	Unclassified	Caudoviricetes	Uroviricota	Heunggongvirae	Duplodnaviria	Group I	PHG	Staphylococcus	High-quality	High-quality	98.54	AAI-based (high-confidence)	0.7875	medium_confidence_prediction		FALSE	FALSE	FALSE
KJ206560	Staphylococcus phage 812	Staphylococcus phage 812 Kayvirus Twortvirinae Herelleviridae Caudoviricetes Uroviricota Heunggongvirae Duplodnaviria Viruses	139656	FALSE	30.417	DNA	2017-09-01	214	71.028	28.972	90.2876		4	Staphylococcus	Kayvirus	Kayvirus	Twortvirinae	Herelleviridae	Unclassified	Caudoviricetes	Uroviricota	Heunggongvirae	Duplodnaviria	Group I	PHG	Staphylococcus	High-quality	High-quality	98.62	AAI-based (high-confidence)	0.7875	medium_confidence_prediction		FALSE	FALSE	FALSE
KJ206559	Staphylococcus phage 812	Staphylococcus phage 812 Kayvirus Twortvirinae Herelleviridae Caudoviricetes Uroviricota Heunggongvirae Duplodnaviria Viruses	142096	FALSE	30.396	DNA	2017-09-01	218	71.5596	28.4404	89.9934		4	Staphylococcus	Kayvirus	Kayvirus	Twortvirinae	Herelleviridae	Unclassified	Caudoviricetes	Uroviricota	Heunggongvirae	Duplodnaviria	Group I	PHG	Staphylococcus	High-quality	High-quality	100	AAI-based (high-confidence)	0.825	medium_confidence_prediction		FALSE	FALSE	FALSE
MF612073	Klebsiella phage SopranoGao	Klebsiella phage SopranoGao Lastavirus sopranogao Lastavirus Caudoviricetes Uroviricota Heunggongvirae Duplodnaviria Viruses	61644	FALSE	57.266	DNA	2017-08-29	73	39.726	60.274	92.7584		0	Klebsiella	Lastavirus	Lastavirus	Unclassified	Unclassified	Unclassified	Caudoviricetes	Uroviricota	Heunggongvirae	Duplodnaviria	Group I	PHG	Unspecified	High-quality	High-quality	99.69	AAI-based (high-confidence)	0.1375	medium_confidence_prediction	MF612073	TRUE	FALSE	FALSE
MF612072	Klebsiella phage MezzoGao	Klebsiella phage MezzoGao Webervirus mezzogao Webervirus Drexlerviridae Caudoviricetes Uroviricota Heunggongvirae Duplodnaviria Viruses	49807	FALSE	50.977	DNA	2017-08-29	76	75	25	90.2524		0	Klebsiella	Webervirus	Webervirus	Unclassified	Drexlerviridae	Unclassified	Caudoviricetes	Uroviricota	Heunggongvirae	Duplodnaviria	Group I	PHG	Unspecified	High-quality	High-quality	100	AAI-based (high-confidence)	0.9875	high_confidence_prediction	MF612072	TRUE	FALSE	FALSE
MF360958	Salicola phage SCTP-2	Salicola phage SCTP-2 Myoviridae Caudoviricetes Uroviricota Heunggongvirae Duplodnaviria Viruses	440001	TRUE	29.987	DNA	2017-08-29	521	65.4511	34.5489	91.6366		24	Unspecified	Myoviridae	Unclassified	Unclassified	Myoviridae	Unclassified	Caudoviricetes	Uroviricota	Heunggongvirae	Duplodnaviria	Group I	PHG	Unspecified	High-quality	High-quality	100	AAI-based (high-confidence)	0.7375	medium_confidence_prediction		FALSE	FALSE	FALSE
LC216347	Pectobacterium phage PPWS4	Pectobacterium phage PPWS4 Pektosvirus PPWS4 Pektosvirus Studiervirinae Autographiviridae Caudoviricetes Uroviricota Heunggongvirae Duplodnaviria Viruses	39906	FALSE	48.905	DNA	2017-08-29	49	100	0	91.9561		0	Pectobacterium	Pektosvirus	Pektosvirus	Studiervirinae	Autographiviridae	Unclassified	Caudoviricetes	Uroviricota	Heunggongvirae	Duplodnaviria	Group I	PHG	Unspecified	Complete	High-quality	100	DTR (high-confidence)	0.9986421056893562	high_confidence_prediction	LC216347	TRUE	FALSE	FALSE
KX889068	Vibrio phage vB_VspP_pVa5	Vibrio phage vB_VspP_pVa5 Galateavirus PVA5 Galateavirus Pontosvirinae Schitoviridae Caudoviricetes Uroviricota Heunggongvirae Duplodnaviria Viruses	78145	FALSE	43.158	DNA	2017-08-28	110	21.8182	78.1818	95.4764		0	Vibrio	Galateavirus	Galateavirus	Pontosvirinae	Schitoviridae	Unclassified	Caudoviricetes	Uroviricota	Heunggongvirae	Duplodnaviria	Group I	PHG	Vibrio splendidus	High-quality	High-quality	100	AAI-based (high-confidence)	0.9259701652563972	medium_confidence_prediction	KX889068	TRUE	FALSE	FALSE
CP011970	Peptoclostridium phage phiCDIF1296T	Peptoclostridium phage phiCDIF1296T Siphoviridae Caudoviricetes Uroviricota Heunggongvirae Duplodnaviria Viruses	131326	FALSE	26.427	DNA	2017-08-23	177	33.3333	66.6667	86.0652		1	Peptoclostridium	Siphoviridae	Unclassified	Unclassified	Siphoviridae	Unclassified	Caudoviricetes	Uroviricota	Heunggongvirae	Duplodnaviria	Group I	PHG	Peptoclostridium difficile strain DSM1296	High-quality	High-quality	99.71	AAI-based (high-confidence)	0	high_confidence_prediction		FALSE	FALSE	FALSE
MF156580	Bacillus phage RadRaab	Bacillus phage RadRaab Claudivirus stitch Claudivirus Northropvirinae Salasmaviridae Caudoviricetes Uroviricota Heunggongvirae Duplodnaviria Viruses	23946	FALSE	30.623	DNA	2017-08-19	37	27.027	72.973	87.4342		0	Bacillus	Claudivirus	Claudivirus	Northropvirinae	Salasmaviridae	Unclassified	Caudoviricetes	Uroviricota	Heunggongvirae	Duplodnaviria	Group I	PHG	Unspecified	High-quality	High-quality	91.35	AAI-based (high-confidence)	0.8118782016546146	medium_confidence_prediction		FALSE	FALSE	FALSE
MF156578	Bacillus phage KonjoTrouble	Bacillus phage KonjoTrouble Claudivirus konjotrouble Claudivirus Northropvirinae Salasmaviridae Caudoviricetes Uroviricota Heunggongvirae Duplodnaviria Viruses	26061	FALSE	30.125	DNA	2017-08-19	43	23.2558	76.7442	84.7243		0	Bacillus	Claudivirus	Claudivirus	Northropvirinae	Salasmaviridae	Unclassified	Caudoviricetes	Uroviricota	Heunggongvirae	Duplodnaviria	Group I	PHG	Unspecified	High-quality	High-quality	99.29	AAI-based (high-confidence)	0.8118782016546146	medium_confidence_prediction	MF156578	TRUE	FALSE	FALSE
MF156577	Bacillus phage Juan	Bacillus phage Juan Claudivirus juan Claudivirus Northropvirinae Salasmaviridae Caudoviricetes Uroviricota Heunggongvirae Duplodnaviria Viruses	25032	FALSE	30.565	DNA	2017-08-19	36	27.7778	72.2222	84.6237		0	Bacillus	Claudivirus	Claudivirus	Northropvirinae	Salasmaviridae	Unclassified	Caudoviricetes	Uroviricota	Heunggongvirae	Duplodnaviria	Group I	PHG	Unspecified	High-quality	High-quality	95.51	AAI-based (high-confidence)	0.8118782016546146	medium_confidence_prediction	MF156577	TRUE	FALSE	FALSE
MF370965	Pseudoalteromonas phage SL25	Pseudoalteromonas phage SL25 Siphoviridae Caudoviricetes Uroviricota Heunggongvirae Duplodnaviria Viruses	33906	FALSE	40.668	DNA	2017-08-19	53	35.8491	64.1509	87.3828		0	Pseudoalteromonas	Siphoviridae	Unclassified	Unclassified	Siphoviridae	Unclassified	Caudoviricetes	Uroviricota	Heunggongvirae	Duplodnaviria	Group I	PHG	Pseudoalteromonas sp.	High-quality	High-quality	97.27	AAI-based (high-confidence)	1	high_confidence_prediction		FALSE	FALSE	FALSE
MF370964	Pseudoalteromonas phage J2-1	Pseudoalteromonas phage J2-1 Qingdaovirus J21 Qingdaovirus Caudoviricetes Uroviricota Heunggongvirae Duplodnaviria Viruses	120295	FALSE	35.844	DNA	2017-08-19	186	50	50	86.8606		3	Pseudoalteromonas	Qingdaovirus	Qingdaovirus	Unclassified	Unclassified	Unclassified	Caudoviricetes	Uroviricota	Heunggongvirae	Duplodnaviria	Group I	PHG	Pseudoalteromonas sp.	Complete	High-quality	100	DTR (high-confidence)	0.885022	medium_confidence_prediction	MF370964	TRUE	FALSE	FALSE
MF428481	Staphylococcus phage SN8	Staphylococcus phage SN8 Coventryvirus SN8 Coventryvirus Caudoviricetes Uroviricota Heunggongvirae Duplodnaviria Viruses	39803	FALSE	35.791	DNA	2017-08-19	68	88.2353	11.7647	94.9828		0	Staphylococcus	Coventryvirus	Coventryvirus	Unclassified	Unclassified	Unclassified	Caudoviricetes	Uroviricota	Heunggongvirae	Duplodnaviria	Group I	PHG	Unspecified	High-quality	High-quality	99.91	AAI-based (high-confidence)	0	high_confidence_prediction	MF428481	TRUE	FALSE	FALSE
MF428480	Staphylococcus phage SN10	Staphylococcus phage SN10 Coventryvirus SN8 Coventryvirus Caudoviricetes Uroviricota Heunggongvirae Duplodnaviria Viruses	39779	FALSE	35.805	DNA	2017-08-19	68	88.2353	11.7647	94.9798		0	Staphylococcus	Coventryvirus	Coventryvirus	Unclassified	Unclassified	Unclassified	Caudoviricetes	Uroviricota	Heunggongvirae	Duplodnaviria	Group I	PHG	Unspecified	High-quality	High-quality	99.84	AAI-based (high-confidence)	0	high_confidence_prediction		FALSE	FALSE	FALSE
MF428479	Staphylococcus phage SN11	Staphylococcus phage SN11 Coventryvirus WIS42 Coventryvirus Caudoviricetes Uroviricota Heunggongvirae Duplodnaviria Viruses	40108	FALSE	35.813	DNA	2017-08-19	69	88.4058	11.5942	94.9112		0	Staphylococcus	Coventryvirus	Coventryvirus	Unclassified	Unclassified	Unclassified	Caudoviricetes	Uroviricota	Heunggongvirae	Duplodnaviria	Group I	PHG	Unspecified	High-quality	High-quality	100	AAI-based (high-confidence)	0	high_confidence_prediction		FALSE	FALSE	FALSE
MF428478	Staphylococcus phage SN13	Staphylococcus phage SN13 Coventryvirus SN8 Coventryvirus Caudoviricetes Uroviricota Heunggongvirae Duplodnaviria Viruses	40462	FALSE	35.7	DNA	2017-08-19	71	88.7324	11.2676	95.371		0	Staphylococcus	Coventryvirus	Coventryvirus	Unclassified	Unclassified	Unclassified	Caudoviricetes	Uroviricota	Heunggongvirae	Duplodnaviria	Group I	PHG	Unspecified	High-quality	High-quality	100	AAI-based (high-confidence)	0	high_confidence_prediction		FALSE	FALSE	FALSE
MF498901	Bacillus phage Anthony	Bacillus phage Anthony Bastillevirus Bastillevirinae Herelleviridae Caudoviricetes Uroviricota Heunggongvirae Duplodnaviria Viruses	159983	FALSE	38.048	DNA	2017-08-19	277	74.3682	25.6318	91.8379		6	Bacillus	Bastillevirus	Bastillevirus	Bastillevirinae	Herelleviridae	Unclassified	Caudoviricetes	Uroviricota	Heunggongvirae	Duplodnaviria	Group I	PHG	Unspecified	Complete	High-quality	100	DTR (high-confidence)	0.6625	low_confidence_prediction		FALSE	FALSE	FALSE
MF479730	Aeromonas phage AS-gz	Aeromonas phage AS-gz Tulanevirus asgz Tulanevirus Straboviridae Caudoviricetes Uroviricota Heunggongvirae Duplodnaviria Viruses	162422	FALSE	41.127	DNA	2017-08-19	237	16.4557	83.5443	92.5306		15	Aeromonas	Tulanevirus	Tulanevirus	Unclassified	Straboviridae	Unclassified	Caudoviricetes	Uroviricota	Heunggongvirae	Duplodnaviria	Group I	PHG	Aeromonas salmonicida subsp. salmonicida	High-quality	High-quality	95.99	AAI-based (high-confidence)	0.9625	high_confidence_prediction	MF479730	TRUE	FALSE	FALSE
MF448340	Aeromonas phage AS-zj	Aeromonas phage AS-zj Ceceduovirus aszj Ceceduovirus Emmerichvirinae Straboviridae Caudoviricetes Uroviricota Heunggongvirae Duplodnaviria Viruses	229929	TRUE	38.717	DNA	2017-08-19	411	86.1314	13.8686	94.4405		10	Aeromonas	Ceceduovirus	Ceceduovirus	Emmerichvirinae	Straboviridae	Unclassified	Caudoviricetes	Uroviricota	Heunggongvirae	Duplodnaviria	Group I	PHG	Aeromonas salmonicida subsp. salmonicida	High-quality	High-quality	97.05	AAI-based (high-confidence)	0.775	medium_confidence_prediction	MF448340	TRUE	FALSE	FALSE
MF431252	Salmonella phage vB_SenS_PVP-SE2	Salmonella phage vB_SenS_PVP-SE2 Jerseyvirus Guernseyvirinae Caudoviricetes Uroviricota Heunggongvirae Duplodnaviria Viruses	42425	FALSE	49.982	DNA	2017-08-15	58	31.0345	68.9655	91.7431		0	Salmonella	Jerseyvirus	Jerseyvirus	Guernseyvirinae	Unclassified	Unclassified	Caudoviricetes	Uroviricota	Heunggongvirae	Duplodnaviria	Group I	PHG	Unspecified	High-quality	High-quality	99.06	AAI-based (high-confidence)	0.9875	high_confidence_prediction		FALSE	FALSE	FALSE
KM359505	Prochlorococcus phage P-TIM68	Prochlorococcus phage P-TIM68 Haifavirus tim68 Haifavirus Kyanoviridae Caudoviricetes Uroviricota Heunggongvirae Duplodnaviria Viruses	197361	FALSE	34.321	DNA	2017-08-14	260	96.9231	3.07692	96.2318		0	Prochlorococcus	Haifavirus	Haifavirus	Unclassified	Kyanoviridae	Unclassified	Caudoviricetes	Uroviricota	Heunggongvirae	Duplodnaviria	Group I	PHG	Prochlorococcus sp. MIT9515	High-quality	High-quality	100	AAI-based (medium-confidence)	0.825	medium_confidence_prediction	KM359505	TRUE	FALSE	FALSE
KY829116	Acinetobacter phage WCHABP1	Acinetobacter phage WCHABP1 Obolenskvirus WCHABP1 Obolenskvirus Caudoviricetes Uroviricota Heunggongvirae Duplodnaviria Viruses	45888	FALSE	37.626	DNA	2017-08-09	90	13.3333	86.6667	94.7829		0	Acinetobacter	Obolenskvirus	Obolenskvirus	Unclassified	Unclassified	Unclassified	Caudoviricetes	Uroviricota	Heunggongvirae	Duplodnaviria	Group I	PHG	Acinetobacter baumannii	High-quality	High-quality	100	AAI-based (high-confidence)	0.7625	medium_confidence_prediction	KY829116	TRUE	FALSE	FALSE
KY888680	Acinetobacter phage WCHABP5	Acinetobacter phage WCHABP5 Friunavirus WCHABP5 Friunavirus Beijerinckvirinae Autographiviridae Caudoviricetes Uroviricota Heunggongvirae Duplodnaviria Viruses	40409	FALSE	39.395	DNA	2017-08-09	47	100	0	91.9993		0	Acinetobacter	Friunavirus	Friunavirus	Beijerinckvirinae	Autographiviridae	Unclassified	Caudoviricetes	Uroviricota	Heunggongvirae	Duplodnaviria	Group I	PHG	Unspecified	Complete	High-quality	100	DTR (high-confidence)	0.8118782016546146	medium_confidence_prediction	KY888680	TRUE	FALSE	FALSE
MF288920	Bacillus phage Zainny	Bacillus phage Zainny Wphvirus Bastillevirinae Herelleviridae Caudoviricetes Uroviricota Heunggongvirae Duplodnaviria Viruses	162692	FALSE	38.747	DNA	2017-08-09	294	75.1701	24.8299	92.5307		0	Bacillus	Wphvirus	Wphvirus	Bastillevirinae	Herelleviridae	Unclassified	Caudoviricetes	Uroviricota	Heunggongvirae	Duplodnaviria	Group I	PHG	Unspecified	Complete	High-quality	100	DTR (high-confidence)	0.875	medium_confidence_prediction		FALSE	FALSE	FALSE
MF356679	Escherichia phage D6	Escherichia phage D6 Myoviridae Caudoviricetes Uroviricota Heunggongvirae Duplodnaviria Viruses	91159	FALSE	47.01	DNA	2017-08-09	113	37.1681	62.8319	89.2836		4	Escherichia	Myoviridae	Unclassified	Unclassified	Myoviridae	Unclassified	Caudoviricetes	Uroviricota	Heunggongvirae	Duplodnaviria	Group I	PHG	Escherichia coli C600	High-quality	High-quality	100	AAI-based (high-confidence)	0.05	high_confidence_prediction		FALSE	FALSE	FALSE
MF351863	Synechococcus phage Bellamy	Synechococcus phage Bellamy Bellamyvirus bellamy Bellamyvirus Kyanoviridae Caudoviricetes Uroviricota Heunggongvirae Duplodnaviria Viruses	204930	TRUE	41.105	DNA	2017-08-09	256	97.6562	2.34375	95.864		10	Synechococcus	Bellamyvirus	Bellamyvirus	Unclassified	Kyanoviridae	Unclassified	Caudoviricetes	Uroviricota	Heunggongvirae	Duplodnaviria	Group I	PHG	Unspecified	High-quality	High-quality	100	AAI-based (high-confidence)	0.9875	high_confidence_prediction	MF351863	TRUE	FALSE	FALSE
MF161328	Streptococcus phage D4276	Streptococcus phage D4276 Moineauvirus Caudoviricetes Uroviricota Heunggongvirae Duplodnaviria Viruses	39707	FALSE	38.036	DNA	2017-08-09	51	100	0	92.6512		0	Streptococcus	Moineauvirus	Moineauvirus	Unclassified	Unclassified	Unclassified	Caudoviricetes	Uroviricota	Heunggongvirae	Duplodnaviria	Group I	PHG	Streptococcus thermophilus DGCC7854	High-quality	High-quality	100	AAI-based (high-confidence)	0.5355446118192353	low_confidence_prediction	MF161328	TRUE	FALSE	FALSE
KY670595	Acinetobacter phage WCHABP12	Acinetobacter phage WCHABP12 Obolenskvirus WCHABP12 Obolenskvirus Caudoviricetes Uroviricota Heunggongvirae Duplodnaviria Viruses	45415	FALSE	37.578	DNA	2017-08-09	88	88.6364	11.3636	94.1847		0	Acinetobacter	Obolenskvirus	Obolenskvirus	Unclassified	Unclassified	Unclassified	Caudoviricetes	Uroviricota	Heunggongvirae	Duplodnaviria	Group I	PHG	Acinetobacter baumannii	Complete	High-quality	100	DTR (high-confidence)	0.7375	medium_confidence_prediction	KY670595	TRUE	FALSE	FALSE
KY290958	Aeromonas phage SW69-9	Aeromonas phage SW69-9 Biquartavirus Straboviridae Caudoviricetes Uroviricota Heunggongvirae Duplodnaviria Viruses	173097	FALSE	43.893	DNA	2017-08-09	252	15.4762	84.5238	93.8139		17	Aeromonas	Biquartavirus	Biquartavirus	Unclassified	Straboviridae	Unclassified	Caudoviricetes	Uroviricota	Heunggongvirae	Duplodnaviria	Group I	PHG	Aeromonas salmonicida M15879-11	High-quality	High-quality	100	AAI-based (high-confidence)	0.975	high_confidence_prediction		FALSE	FALSE	FALSE
KY290957	Aeromonas phage Riv-10	Aeromonas phage Riv-10 Biquartavirus Straboviridae Caudoviricetes Uroviricota Heunggongvirae Duplodnaviria Viruses	174311	FALSE	43.831	DNA	2017-08-09	252	15.4762	84.5238	93.2741		17	Aeromonas	Biquartavirus	Biquartavirus	Unclassified	Straboviridae	Unclassified	Caudoviricetes	Uroviricota	Heunggongvirae	Duplodnaviria	Group I	PHG	Aeromonas salmonicida M15879-11	High-quality	High-quality	100	AAI-based (high-confidence)	0.975	high_confidence_prediction		FALSE	FALSE	FALSE
KY290956	Aeromonas phage L9-6	Aeromonas phage L9-6 Biquartavirus Straboviridae Caudoviricetes Uroviricota Heunggongvirae Duplodnaviria Viruses	173578	FALSE	43.864	DNA	2017-08-09	254	15.3543	84.6457	93.6242		17	Aeromonas	Biquartavirus	Biquartavirus	Unclassified	Straboviridae	Unclassified	Caudoviricetes	Uroviricota	Heunggongvirae	Duplodnaviria	Group I	PHG	Aeromonas salmonicida 08-2783	High-quality	High-quality	100	AAI-based (high-confidence)	0.9875	high_confidence_prediction		FALSE	FALSE	FALSE
KY290955	Aeromonas phage 65.2	Aeromonas phage 65.2 Ishigurovirus Emmerichvirinae Straboviridae Caudoviricetes Uroviricota Heunggongvirae Duplodnaviria Viruses	236567	TRUE	37.154	DNA	2017-08-09	423	16.5485	83.4515	94.2169		17	Aeromonas	Ishigurovirus	Ishigurovirus	Emmerichvirinae	Straboviridae	Unclassified	Caudoviricetes	Uroviricota	Heunggongvirae	Duplodnaviria	Group I	PHG	Aeromonas salmonicida HER1110	High-quality	High-quality	99.52	AAI-based (high-confidence)	0.6875	low_confidence_prediction		FALSE	FALSE	FALSE
KY290954	Aeromonas phage 56	Aeromonas phage 56 Popoffvirus pv56 Popoffvirus Caudoviricetes Uroviricota Heunggongvirae Duplodnaviria Viruses	43551	FALSE	55.422	DNA	2017-08-09	81	69.1358	30.8642	94.1517		0	Aeromonas	Popoffvirus	Popoffvirus	Unclassified	Unclassified	Unclassified	Caudoviricetes	Uroviricota	Heunggongvirae	Duplodnaviria	Group I	PHG	Aeromonas salmonicida HER1084	High-quality	High-quality	100	AAI-based (high-confidence)	0.7950440528634362	medium_confidence_prediction		FALSE	FALSE	FALSE
KY290953	Aeromonas phage 51	Aeromonas phage 51 Popoffvirus pv56 Popoffvirus Caudoviricetes Uroviricota Heunggongvirae Duplodnaviria Viruses	43551	FALSE	55.427	DNA	2017-08-09	81	69.1358	30.8642	94.1517		0	Aeromonas	Popoffvirus	Popoffvirus	Unclassified	Unclassified	Unclassified	Caudoviricetes	Uroviricota	Heunggongvirae	Duplodnaviria	Group I	PHG	Aeromonas salmonicida HER1108	High-quality	High-quality	100	AAI-based (high-confidence)	0.7950440528634362	medium_confidence_prediction		FALSE	FALSE	FALSE
KY290952	Aeromonas phage 32	Aeromonas phage 32 Myoviridae Caudoviricetes Uroviricota Heunggongvirae Duplodnaviria Viruses	48252	FALSE	56.619	DNA	2017-08-09	82	89.0244	10.9756	89.5611		0	Aeromonas	Myoviridae	Unclassified	Unclassified	Myoviridae	Unclassified	Caudoviricetes	Uroviricota	Heunggongvirae	Duplodnaviria	Group I	PHG	Aeromonas salmonicida HER1104	High-quality	High-quality	100	AAI-based (high-confidence)	0.025	high_confidence_prediction		FALSE	FALSE	FALSE
KY290951	Aeromonas phage 31.2	Aeromonas phage 31.2 Biquartavirus Straboviridae Caudoviricetes Uroviricota Heunggongvirae Duplodnaviria Viruses	172957	FALSE	43.916	DNA	2017-08-09	251	15.5378	84.4622	93.81		17	Aeromonas	Biquartavirus	Biquartavirus	Unclassified	Straboviridae	Unclassified	Caudoviricetes	Uroviricota	Heunggongvirae	Duplodnaviria	Group I	PHG	Aeromonas salmonicida HER1084	High-quality	High-quality	100	AAI-based (high-confidence)	1	high_confidence_prediction		FALSE	FALSE	FALSE
KY290950	Aeromonas phage 59.1	Aeromonas phage 59.1 Myoviridae Caudoviricetes Uroviricota Heunggongvirae Duplodnaviria Viruses	46057	FALSE	53.972	DNA	2017-08-09	87	100	0	91.8232		0	Aeromonas	Myoviridae	Unclassified	Unclassified	Myoviridae	Unclassified	Caudoviricetes	Uroviricota	Heunggongvirae	Duplodnaviria	Group I	PHG	Aeromonas salmonicida HER1098	High-quality	High-quality	98.81	AAI-based (high-confidence)	0.0625	medium_confidence_prediction		FALSE	FALSE	FALSE
KY290949	Aeromonas phage Asp37	Aeromonas phage Asp37 Myoviridae Caudoviricetes Uroviricota Heunggongvirae Duplodnaviria Viruses	47977	FALSE	56.802	DNA	2017-08-09	79	89.8734	10.1266	89.2678		0	Aeromonas	Myoviridae	Unclassified	Unclassified	Myoviridae	Unclassified	Caudoviricetes	Uroviricota	Heunggongvirae	Duplodnaviria	Group I	PHG	Aeromonas salmonicida HER1098	High-quality	High-quality	100	AAI-based (high-confidence)	0.025	high_confidence_prediction		FALSE	FALSE	FALSE
KY290948	Aeromonas phage 44RR2.8t.2	Aeromonas phage 44RR2.8t.2 Biquartavirus Straboviridae Caudoviricetes Uroviricota Heunggongvirae Duplodnaviria Viruses	173590	FALSE	43.88	DNA	2017-08-09	252	15.4762	84.5238	93.2986		17	Aeromonas	Biquartavirus	Biquartavirus	Unclassified	Straboviridae	Unclassified	Caudoviricetes	Uroviricota	Heunggongvirae	Duplodnaviria	Group I	PHG	Aeromonas salmonicida HER1098	High-quality	High-quality	100	AAI-based (high-confidence)	0.975	high_confidence_prediction		FALSE	FALSE	FALSE
KY290947	Aeromonas phage 3	Aeromonas phage 3 Myoviridae Caudoviricetes Uroviricota Heunggongvirae Duplodnaviria Viruses	46349	FALSE	57.02	DNA	2017-08-09	80	90	10	90.6945		0	Aeromonas	Myoviridae	Unclassified	Unclassified	Myoviridae	Unclassified	Caudoviricetes	Uroviricota	Heunggongvirae	Duplodnaviria	Group I	PHG	Aeromonas salmonicida HER1084	High-quality	High-quality	97.77	AAI-based (high-confidence)	0.0375	high_confidence_prediction		FALSE	FALSE	FALSE
KY979132	Acidovorax phage ACP17	Acidovorax phage ACP17 Busanvirus ACP17 Busanvirus Caudoviricetes Uroviricota Heunggongvirae Duplodnaviria Viruses	156281	FALSE	58.738	DNA	2017-08-07	256	95.7031	4.29688	94.8829		3	Acidovorax	Busanvirus	Busanvirus	Unclassified	Unclassified	Unclassified	Caudoviricetes	Uroviricota	Heunggongvirae	Duplodnaviria	Group I	PHG	Acidovorax citrulli	High-quality	High-quality	100	AAI-based (high-confidence)	0.925	medium_confidence_prediction	KY979132	TRUE	FALSE	FALSE
MF481197	Marinomonas phage CB5A	Marinomonas phage CB5A Murciavirus CB5A Murciavirus Colwellvirinae Autographiviridae Caudoviricetes Uroviricota Heunggongvirae Duplodnaviria Viruses	45385	FALSE	43.217	DNA	2017-08-06	51	100	0	94.4277		1	Marinomonas	Murciavirus	Murciavirus	Colwellvirinae	Autographiviridae	Unclassified	Caudoviricetes	Uroviricota	Heunggongvirae	Duplodnaviria	Group I	PHG	Marinomonas sp.	High-quality	High-quality	100	AAI-based (high-confidence)	0.875	medium_confidence_prediction	MF481197	TRUE	FALSE	FALSE
KY794643	Staphylococcus phage vB_Sau_S24	Staphylococcus phage vB_Sau_S24 Twortvirinae Herelleviridae Caudoviricetes Uroviricota Heunggongvirae Duplodnaviria Viruses	139997	FALSE	30.863	DNA	2017-08-03	207	75.3623	24.6377	90.3305		1	Staphylococcus	Twortvirinae	Unclassified	Twortvirinae	Herelleviridae	Unclassified	Caudoviricetes	Uroviricota	Heunggongvirae	Duplodnaviria	Group I	PHG	Staphylococcus aureus ATCC 25923	High-quality	High-quality	98.9	AAI-based (high-confidence)	0.8875	medium_confidence_prediction		FALSE	FALSE	FALSE
KY794642	Staphylococcus phage vB_Sau_Clo6	Staphylococcus phage vB_Sau_Clo6 Twortvirinae Herelleviridae Caudoviricetes Uroviricota Heunggongvirae Duplodnaviria Viruses	143734	FALSE	30.863	DNA	2017-08-03	212	75	25	90.3175		1	Staphylococcus	Twortvirinae	Unclassified	Twortvirinae	Herelleviridae	Unclassified	Caudoviricetes	Uroviricota	Heunggongvirae	Duplodnaviria	Group I	PHG	Staphylococcus aureus ATCC 25923	High-quality	High-quality	100	AAI-based (high-confidence)	0.9	medium_confidence_prediction		FALSE	FALSE	FALSE
KY794641	Staphylococcus phage vB_Sau_CG	Staphylococcus phage vB_Sau_CG Kayvirus Twortvirinae Herelleviridae Caudoviricetes Uroviricota Heunggongvirae Duplodnaviria Viruses	142934	FALSE	30.512	DNA	2017-08-03	219	74.4292	25.5708	90.278		4	Staphylococcus	Kayvirus	Kayvirus	Twortvirinae	Herelleviridae	Unclassified	Caudoviricetes	Uroviricota	Heunggongvirae	Duplodnaviria	Group I	PHG	Staphylococcus aureus ATCC 25923	High-quality	High-quality	100	AAI-based (high-confidence)	0.9	medium_confidence_prediction		FALSE	FALSE	FALSE
KX495186	Bacillus phage PK16	Bacillus phage PK16 Caeruleovirus Bastillevirinae Herelleviridae Caudoviricetes Uroviricota Heunggongvirae Duplodnaviria Viruses	158127	FALSE	39.858	DNA	2017-08-01	226	15.9292	84.0708	90.5026		19	Bacillus	Caeruleovirus	Caeruleovirus	Bastillevirinae	Herelleviridae	Unclassified	Caudoviricetes	Uroviricota	Heunggongvirae	Duplodnaviria	Group I	PHG	Bacillus cereus ATCC 21772	High-quality	High-quality	99.03	AAI-based (high-confidence)	0.825	medium_confidence_prediction		FALSE	FALSE	FALSE
KX258185	Klebsiella phage vB_KpnM_KpV477	Klebsiella phage vB_KpnM_KpV477 Jiaodavirus kpv477 Jiaodavirus Tevenvirinae Straboviridae Caudoviricetes Uroviricota Heunggongvirae Duplodnaviria Viruses	168272	FALSE	39.321	DNA	2017-08-01	274	16.4234	83.5766	94.5142		16	Klebsiella	Jiaodavirus	Jiaodavirus	Tevenvirinae	Straboviridae	Unclassified	Caudoviricetes	Uroviricota	Heunggongvirae	Duplodnaviria	Group I	PHG	Klebsiella pneumoniae KPB463	High-quality	High-quality	100	AAI-based (high-confidence)	0.95	high_confidence_prediction	KX258185	TRUE	FALSE	FALSE
KT630649	Salmonella phage SEN34	Salmonella phage SEN34 Brunovirus SEN34 Brunovirus Caudoviricetes Uroviricota Heunggongvirae Duplodnaviria Viruses	40740	FALSE	49.912	DNA	2017-08-01	57	77.193	22.807	88.0854		0	Salmonella	Brunovirus	Brunovirus	Unclassified	Unclassified	Unclassified	Caudoviricetes	Uroviricota	Heunggongvirae	Duplodnaviria	Group I	PHG	Salmonella enterica subsp. diarizonae 519/03 IIIb	High-quality	High-quality	100	AAI-based (high-confidence)	0	high_confidence_prediction	KT630649	TRUE	FALSE	FALSE
KT240186	Dickeya phage BF25/12	Dickeya phage BF25/12 Stompvirus BF2512 Stompvirus Corkvirinae Autographiviridae Caudoviricetes Uroviricota Heunggongvirae Duplodnaviria Viruses	43872	FALSE	52.186	DNA	2017-07-31	57	98.2456	1.75439	94.5706		0	Dickeya	Stompvirus	Stompvirus	Corkvirinae	Autographiviridae	Unclassified	Caudoviricetes	Uroviricota	Heunggongvirae	Duplodnaviria	Group I	PHG	Dickeya sp. B16	High-quality	High-quality	99.46	AAI-based (high-confidence)	0.931779	medium_confidence_prediction	KT240186	TRUE	FALSE	FALSE
MF150911	Ralstonia phage DU_RP_II	Ralstonia phage DU_RP_II Podoviridae Caudoviricetes Uroviricota Heunggongvirae Duplodnaviria Viruses	42091	FALSE	62.165	DNA	2017-07-30	53	50.9434	49.0566	94.0605		0	Ralstonia	Podoviridae	Unclassified	Unclassified	Podoviridae	Unclassified	Caudoviricetes	Uroviricota	Heunggongvirae	Duplodnaviria	Group I	PHG	Ralstonia solanacearum	High-quality	High-quality	98.77	AAI-based (high-confidence)	0	high_confidence_prediction		FALSE	FALSE	FALSE
MF402939	Escherichia phage OSYSP	Escherichia phage OSYSP Tequintavirus OSYSP Tequintavirus Markadamsvirinae Demerecviridae Caudoviricetes Uroviricota Heunggongvirae Duplodnaviria Viruses	110901	FALSE	39.162	DNA	2017-07-25	163	28.2209	71.7791	86.4356		27	Escherichia	Tequintavirus	Tequintavirus	Markadamsvirinae	Demerecviridae	Unclassified	Caudoviricetes	Uroviricota	Heunggongvirae	Duplodnaviria	Group I	PHG	Escherichia coli O157:H7	High-quality	High-quality	98.12	AAI-based (high-confidence)	0.9105446118192352	medium_confidence_prediction	MF402939	TRUE	FALSE	FALSE
KU356691	Pseudomonas phage ZC08	Pseudomonas phage ZC08 Zicotriavirus ZC08 Zicotriavirus Schitoviridae Caudoviricetes Uroviricota Heunggongvirae Duplodnaviria Viruses	70774	FALSE	43.074	DNA	2017-07-25	82	78.0488	21.9512	93.2419		9	Pseudomonas	Zicotriavirus	Zicotriavirus	Unclassified	Schitoviridae	Unclassified	Caudoviricetes	Uroviricota	Heunggongvirae	Duplodnaviria	Group I	PHG	Pseudomonas aeruginosa	High-quality	High-quality	100	AAI-based (high-confidence)	0.9392208442892294	medium_confidence_prediction	KU356691	TRUE	FALSE	FALSE
KU356689	Pseudomonas phage ZC01	Pseudomonas phage ZC01 Abidjanvirus ZC01 Abidjanvirus Bradleyvirinae Mesyanzhinovviridae Caudoviricetes Uroviricota Heunggongvirae Duplodnaviria Viruses	57061	FALSE	63.381	DNA	2017-07-25	77	100	0	93.3843		0	Pseudomonas	Abidjanvirus	Abidjanvirus	Bradleyvirinae	Mesyanzhinovviridae	Unclassified	Caudoviricetes	Uroviricota	Heunggongvirae	Duplodnaviria	Group I	PHG	Pseudomonas aeruginosa	High-quality	High-quality	93.46	AAI-based (high-confidence)	0.9625	high_confidence_prediction	KU356689	TRUE	FALSE	FALSE
KU356690	Pseudomonas phage ZC03	Pseudomonas phage ZC03 Zicotriavirus ZC03 Zicotriavirus Schitoviridae Caudoviricetes Uroviricota Heunggongvirae Duplodnaviria Viruses	69844	FALSE	42.601	DNA	2017-07-25	85	78.8235	21.1765	94.9717		9	Pseudomonas	Zicotriavirus	Zicotriavirus	Unclassified	Schitoviridae	Unclassified	Caudoviricetes	Uroviricota	Heunggongvirae	Duplodnaviria	Group I	PHG	Pseudomonas aeruginosa	High-quality	High-quality	98.69	AAI-based (high-confidence)	0.9127202643171806	medium_confidence_prediction	KU356690	TRUE	FALSE	FALSE
KY860935	Salmonella phage LPST10	Salmonella phage LPST10 Skatevirus LPST10 Skatevirus Caudoviricetes Uroviricota Heunggongvirae Duplodnaviria Viruses	47657	FALSE	45.532	DNA	2017-07-20	79	40.5063	59.4937	88.8222		0	Salmonella	Skatevirus	Skatevirus	Unclassified	Unclassified	Unclassified	Caudoviricetes	Uroviricota	Heunggongvirae	Duplodnaviria	Group I	PHG	Salmonella enterica serovar Typhimurium ATCC 14028	High-quality	High-quality	100	AAI-based (high-confidence)	0.925	medium_confidence_prediction	KY860935	TRUE	FALSE	FALSE
KY065149	Vibrio phage JSF7	Vibrio phage JSF7 Tawavirus JSF7 Tawavirus Autographiviridae Caudoviricetes Uroviricota Heunggongvirae Duplodnaviria Viruses	46318	FALSE	48.307	DNA	2017-07-20	48	0	100	91.6814		0	Vibrio	Tawavirus	Tawavirus	Unclassified	Autographiviridae	Unclassified	Caudoviricetes	Uroviricota	Heunggongvirae	Duplodnaviria	Group I	PHG	Vibrio cholerae	Complete	High-quality	100	DTR (high-confidence)	0.9626101321585904	high_confidence_prediction	KY065149	TRUE	FALSE	FALSE
KY065148	Vibrio phage JSF3	Vibrio phage JSF3 Pacinivirus Schitoviridae Caudoviricetes Uroviricota Heunggongvirae Duplodnaviria Viruses	69396	FALSE	34.573	DNA	2017-07-20	105	15.2381	84.7619	87.0641		1	Vibrio	Pacinivirus	Pacinivirus	Unclassified	Schitoviridae	Unclassified	Caudoviricetes	Uroviricota	Heunggongvirae	Duplodnaviria	Group I	PHG	Vibrio cholerae	Complete	High-quality	100	DTR (high-confidence)	0.822344	medium_confidence_prediction		FALSE	FALSE	FALSE
KY065147	Vibrio phage JSF4	Vibrio phage JSF4 Myoviridae Caudoviricetes Uroviricota Heunggongvirae Duplodnaviria Viruses	124261	FALSE	37.084	DNA	2017-07-20	222	45.9459	54.0541	88.0558		0	Vibrio	Myoviridae	Unclassified	Unclassified	Myoviridae	Unclassified	Caudoviricetes	Uroviricota	Heunggongvirae	Duplodnaviria	Group I	PHG	Vibrio cholerae	High-quality	High-quality	92.95	AAI-based (high-confidence)	0.9995052770448548	high_confidence_prediction		FALSE	FALSE	FALSE
KY821088	Bacillus phage Harambe	Bacillus phage Harambe Harambevirus harambe Harambevirus Salasmaviridae Caudoviricetes Uroviricota Heunggongvirae Duplodnaviria Viruses	21684	FALSE	35.293	DNA	2017-07-19	32	84.375	15.625	88.5722		0	Bacillus	Harambevirus	Harambevirus	Unclassified	Salasmaviridae	Unclassified	Caudoviricetes	Uroviricota	Heunggongvirae	Duplodnaviria	Group I	PHG	Unspecified	High-quality	High-quality	100	AAI-based (high-confidence)	0.958824	high_confidence_prediction	KY821088	TRUE	FALSE	FALSE
KY417925	Ochrobactrum phage POI1126	Ochrobactrum phage POI1126 Podoviridae Caudoviricetes Uroviricota Heunggongvirae Duplodnaviria Viruses	59782	FALSE	56.243	DNA	2017-07-19	72	48.6111	51.3889	91.7818		2	Ochrobactrum	Podoviridae	Unclassified	Unclassified	Podoviridae	Unclassified	Caudoviricetes	Uroviricota	Heunggongvirae	Duplodnaviria	Group I	PHG	Ochrobactrum intermedium	High-quality	High-quality	99.76	AAI-based (high-confidence)	0.025	high_confidence_prediction	KY417925	TRUE	FALSE	FALSE
KX669658	Ochrobactrum phage POA1180	Ochrobactrum phage POA1180 Myoviridae Caudoviricetes Uroviricota Heunggongvirae Duplodnaviria Viruses	41655	FALSE	56.615	DNA	2017-07-19	55	94.5455	5.45455	92.2002		0	Ochrobactrum	Myoviridae	Unclassified	Unclassified	Myoviridae	Unclassified	Caudoviricetes	Uroviricota	Heunggongvirae	Duplodnaviria	Group I	PHG	Ochrobactrum anthropi	High-quality	High-quality	100	AAI-based (high-confidence)	0.4375	low_confidence_prediction	KX669658	TRUE	FALSE	FALSE
KT224359	Bacillus phage TsarBomba	Bacillus phage TsarBomba Tsarbombavirus Bastillevirinae Herelleviridae Caudoviricetes Uroviricota Heunggongvirae Duplodnaviria Viruses	162486	FALSE	40.074	DNA	2017-07-19	247	87.8543	12.1457	90.9118		19	Bacillus	Tsarbombavirus	Tsarbombavirus	Bastillevirinae	Herelleviridae	Unclassified	Caudoviricetes	Uroviricota	Heunggongvirae	Duplodnaviria	Group I	PHG	Unspecified	Complete	High-quality	100	DTR (high-confidence)	0.8875	medium_confidence_prediction	KT224359	TRUE	FALSE	FALSE
KT588075	Acinetobacter phage Ab105-2phi	Acinetobacter phage Ab105-2phi Siphoviridae Caudoviricetes Uroviricota Heunggongvirae Duplodnaviria Viruses	61304	FALSE	39.353	DNA	2017-07-13	92	52.1739	47.8261	90.7331		0	Acinetobacter	Siphoviridae	Unclassified	Unclassified	Siphoviridae	Unclassified	Caudoviricetes	Uroviricota	Heunggongvirae	Duplodnaviria	Group I	PHG	Acinetobacter baumannii Ab105	Complete	High-quality	100	DTR (high-confidence)	0.45	low_confidence_prediction		FALSE	FALSE	FALSE
KY389316	Klebsiella phage K5-4	Klebsiella phage K5-4 Przondovirus K54 Przondovirus Studiervirinae Autographiviridae Caudoviricetes Uroviricota Heunggongvirae Duplodnaviria Viruses	40163	FALSE	53.136	DNA	2017-07-12	47	97.8723	2.12766	92.0175		0	Klebsiella	Przondovirus	Przondovirus	Studiervirinae	Autographiviridae	Unclassified	Caudoviricetes	Uroviricota	Heunggongvirae	Duplodnaviria	Group I	PHG	Klebsiella pneumoniae NTUH-K44	Complete	High-quality	100	DTR (high-confidence)	0.9986565181674896	high_confidence_prediction	KY389316	TRUE	FALSE	FALSE
KY389315	Klebsiella phage K5-2	Klebsiella phage K5-2 Przondovirus K52 Przondovirus Studiervirinae Autographiviridae Caudoviricetes Uroviricota Heunggongvirae Duplodnaviria Viruses	41116	FALSE	53.342	DNA	2017-07-12	48	100	0	91.8402		0	Klebsiella	Przondovirus	Przondovirus	Studiervirinae	Autographiviridae	Unclassified	Caudoviricetes	Uroviricota	Heunggongvirae	Duplodnaviria	Group I	PHG	Klebsiella pneumoniae subsp. ozaenae K5	Complete	High-quality	100	DTR (high-confidence)	0.9875	high_confidence_prediction	KY389315	TRUE	FALSE	FALSE
KY082667	Acinetobacter phage SH-Ab 15519	Acinetobacter phage SH-Ab 15519 Friunavirus fv15519 Friunavirus Beijerinckvirinae Autographiviridae Caudoviricetes Uroviricota Heunggongvirae Duplodnaviria Viruses	40493	FALSE	39.464	DNA	2017-07-12	46	0	100	91.7788		0	Acinetobacter	Friunavirus	Friunavirus	Beijerinckvirinae	Autographiviridae	Unclassified	Caudoviricetes	Uroviricota	Heunggongvirae	Duplodnaviria	Group I	PHG	Acinetobacter baumannii	High-quality	High-quality	97.76	AAI-based (high-confidence)	0.8118782016546146	medium_confidence_prediction	KY082667	TRUE	FALSE	FALSE
KY926793	Propionibacterium phage PacnesP2	Propionibacterium phage PacnesP2 Pahexavirus Caudoviricetes Uroviricota Heunggongvirae Duplodnaviria Viruses	30016	FALSE	54.404	DNA	2017-07-11	42	47.619	52.381	84.0252		0	Propionibacterium	Pahexavirus	Pahexavirus	Unclassified	Unclassified	Unclassified	Caudoviricetes	Uroviricota	Heunggongvirae	Duplodnaviria	Group I	PHG	Propionibacterium acnes ATCC 11828	High-quality	High-quality	100	AAI-based (high-confidence)	0.7375	medium_confidence_prediction		FALSE	FALSE	FALSE
KY926792	Propionibacterium phage PacnesP1	Propionibacterium phage PacnesP1 Pahexavirus Caudoviricetes Uroviricota Heunggongvirae Duplodnaviria Viruses	29533	FALSE	54.011	DNA	2017-07-11	40	47.5	52.5	84.4648		0	Propionibacterium	Pahexavirus	Pahexavirus	Unclassified	Unclassified	Unclassified	Caudoviricetes	Uroviricota	Heunggongvirae	Duplodnaviria	Group I	PHG	Propionibacterium acnes ATCC 11828	High-quality	High-quality	100	AAI-based (high-confidence)	0.925	medium_confidence_prediction		FALSE	FALSE	FALSE
KY979108	Escherichia phage ECP1	Escherichia phage ECP1 Wongtaivirus ECP1 Wongtaivirus Hendrixvirinae Caudoviricetes Uroviricota Heunggongvirae Duplodnaviria Viruses	40469	FALSE	51.009	DNA	2017-07-11	59	81.3559	18.6441	89.209		0	Escherichia	Wongtaivirus	Wongtaivirus	Hendrixvirinae	Unclassified	Unclassified	Caudoviricetes	Uroviricota	Heunggongvirae	Duplodnaviria	Group I	PHG	Escherichia coli MG1655	High-quality	High-quality	100	AAI-based (high-confidence)	0	high_confidence_prediction	KY979108	TRUE	FALSE	FALSE
MF188997	Salmonella phage vB_SalP_PM43	Salmonella phage vB_SalP_PM43 Lederbergvirus Caudoviricetes Uroviricota Heunggongvirae Duplodnaviria Viruses	40574	FALSE	47.461	DNA	2017-07-11	66	57.5758	42.4242	91.4773		1	Salmonella	Lederbergvirus	Lederbergvirus	Unclassified	Unclassified	Unclassified	Caudoviricetes	Uroviricota	Heunggongvirae	Duplodnaviria	Group I	PHG	Salmonella enterica serovar Typhimurium MTCC 98	High-quality	High-quality	98.86	AAI-based (high-confidence)	0	high_confidence_prediction		FALSE	FALSE	FALSE
MF346584	Acinetobacter phage AbP2	Acinetobacter phage AbP2 Obolenskvirus AbP2 Obolenskvirus Caudoviricetes Uroviricota Heunggongvirae Duplodnaviria Viruses	45373	FALSE	37.837	DNA	2017-07-11	84	15.4762	84.5238	91.3892		0	Acinetobacter	Obolenskvirus	Obolenskvirus	Unclassified	Unclassified	Unclassified	Caudoviricetes	Uroviricota	Heunggongvirae	Duplodnaviria	Group I	PHG	Acinetobacter baumannii AB2	High-quality	High-quality	100	AAI-based (high-confidence)	0.9987156186452292	high_confidence_prediction	MF346584	TRUE	FALSE	FALSE
KX578044	Leuconostoc phage CHA	Leuconostoc phage CHA Unaquatrovirus Mccleskeyvirinae Caudoviricetes Uroviricota Heunggongvirae Duplodnaviria Viruses	28142	FALSE	35.992	DNA	2017-07-06	44	50	50	90.8677		0	Leuconostoc	Unaquatrovirus	Unaquatrovirus	Mccleskeyvirinae	Unclassified	Unclassified	Caudoviricetes	Uroviricota	Heunggongvirae	Duplodnaviria	Group I	PHG	Leuconostoc mesenteroides subsp. mesenteroides C19A	High-quality	High-quality	97.75	AAI-based (high-confidence)	0.7478524472897305	medium_confidence_prediction		FALSE	FALSE	FALSE
KX578043	Leuconostoc phage CHB	Leuconostoc phage CHB Unaquatrovirus Mccleskeyvirinae Caudoviricetes Uroviricota Heunggongvirae Duplodnaviria Viruses	28265	FALSE	35.946	DNA	2017-07-06	46	52.1739	47.8261	90.9606		0	Leuconostoc	Unaquatrovirus	Unaquatrovirus	Mccleskeyvirinae	Unclassified	Unclassified	Caudoviricetes	Uroviricota	Heunggongvirae	Duplodnaviria	Group I	PHG	Leuconostoc mesenteroides subsp. mesenteroides C19B	High-quality	High-quality	98.17	AAI-based (high-confidence)	0.7478524472897305	medium_confidence_prediction		FALSE	FALSE	FALSE
KX578042	Leuconostoc phage Ln-7	Leuconostoc phage Ln-7 Unaquatrovirus Ln7 Unaquatrovirus Mccleskeyvirinae Caudoviricetes Uroviricota Heunggongvirae Duplodnaviria Viruses	28093	FALSE	36.301	DNA	2017-07-06	45	46.6667	53.3333	91.3786		0	Leuconostoc	Unaquatrovirus	Unaquatrovirus	Mccleskeyvirinae	Unclassified	Unclassified	Caudoviricetes	Uroviricota	Heunggongvirae	Duplodnaviria	Group I	PHG	Leuconostoc mesenteroides subsp. mesenteroides D4b	High-quality	High-quality	97.4	AAI-based (high-confidence)	0.8118782016546146	medium_confidence_prediction	KX578042	TRUE	FALSE	FALSE
KX555527	Leuconostoc phage LDG	Leuconostoc phage LDG Limdunavirus LDG Limdunavirus Mccleskeyvirinae Caudoviricetes Uroviricota Heunggongvirae Duplodnaviria Viruses	26559	FALSE	36.274	DNA	2017-07-06	40	50	50	92.1157		0	Leuconostoc	Limdunavirus	Limdunavirus	Mccleskeyvirinae	Unclassified	Unclassified	Caudoviricetes	Uroviricota	Heunggongvirae	Duplodnaviria	Group I	PHG	Leuconostoc pseudomesenteroides R707	High-quality	High-quality	98.9	AAI-based (high-confidence)	0.975	high_confidence_prediction	KX555527	TRUE	FALSE	FALSE
KY994101	Pseudomonas phage vB_PaeM_G1	Pseudomonas phage vB_PaeM_G1 Nankokuvirus G1 Nankokuvirus Caudoviricetes Uroviricota Heunggongvirae Duplodnaviria Viruses	87646	FALSE	54.682	DNA	2017-07-05	156	86.5385	13.4615	90.7936		3	Pseudomonas	Nankokuvirus	Nankokuvirus	Unclassified	Unclassified	Unclassified	Caudoviricetes	Uroviricota	Heunggongvirae	Duplodnaviria	Group I	PHG	Pseudomonas aeruginosa DLG	Complete	High-quality	100	DTR (high-confidence)	0.9216588550762193	medium_confidence_prediction	KY994101	TRUE	FALSE	FALSE
KY296501	Xenohaliotis phage pCXc-HR2015	Xenohaliotis phage pCXc-HR2015 Siphoviridae Caudoviricetes Uroviricota Heunggongvirae Duplodnaviria Viruses	35728	FALSE	38.866	DNA	2017-07-03	33	39.3939	60.6061	87.6232		0	Xenohaliotis	Siphoviridae	Unclassified	Unclassified	Siphoviridae	Unclassified	Caudoviricetes	Uroviricota	Heunggongvirae	Duplodnaviria	Group I	PHG	Candidatus Xenohaliotis californiensis	High-quality	High-quality	99.98	AAI-based (high-confidence)	0.725	medium_confidence_prediction		FALSE	FALSE	FALSE
KY296500	Xenohaliotis phage pCXc-HC2016	Xenohaliotis phage pCXc-HC2016 Siphoviridae Caudoviricetes Uroviricota Heunggongvirae Duplodnaviria Viruses	35736	FALSE	38.866	DNA	2017-07-03	32	40.625	59.375	86.89		0	Xenohaliotis	Siphoviridae	Unclassified	Unclassified	Siphoviridae	Unclassified	Caudoviricetes	Uroviricota	Heunggongvirae	Duplodnaviria	Group I	PHG	Candidatus Xenohaliotis californiensis	High-quality	High-quality	100	AAI-based (high-confidence)	0.725	medium_confidence_prediction		FALSE	FALSE	FALSE
MF166859	Pasteurella phage PHB01	Pasteurella phage PHB01 Wuhanvirus PHB01 Wuhanvirus Autographiviridae Caudoviricetes Uroviricota Heunggongvirae Duplodnaviria Viruses	37287	FALSE	40.725	DNA	2017-07-01	44	100	0	93.0485		0	Pasteurella	Wuhanvirus	Wuhanvirus	Unclassified	Autographiviridae	Unclassified	Caudoviricetes	Uroviricota	Heunggongvirae	Duplodnaviria	Group I	PHG	Pasteurella multocida	Complete	High-quality	100	DTR (high-confidence)	1	high_confidence_prediction	MF166859	TRUE	FALSE	FALSE
KY268296	Acinetobacter phage vB_AbaP_AS11	Acinetobacter phage vB_AbaP_AS11 Friunavirus AS11 Friunavirus Beijerinckvirinae Autographiviridae Caudoviricetes Uroviricota Heunggongvirae Duplodnaviria Viruses	41642	FALSE	39.292	DNA	2017-07-01	49	100	0	92.8846		0	Acinetobacter	Friunavirus	Friunavirus	Beijerinckvirinae	Autographiviridae	Unclassified	Caudoviricetes	Uroviricota	Heunggongvirae	Duplodnaviria	Group I	PHG	Acinetobacter baumannii 28	Complete	High-quality	100	DTR (high-confidence)	0.8118782016546146	medium_confidence_prediction	KY268296	TRUE	FALSE	FALSE
KY268295	Acinetobacter phage vB_AbaP_AS12	Acinetobacter phage vB_AbaP_AS12 Friunavirus AS12 Friunavirus Beijerinckvirinae Autographiviridae Caudoviricetes Uroviricota Heunggongvirae Duplodnaviria Viruses	41402	FALSE	39.315	DNA	2017-07-01	48	100	0	92.6405		0	Acinetobacter	Friunavirus	Friunavirus	Beijerinckvirinae	Autographiviridae	Unclassified	Caudoviricetes	Uroviricota	Heunggongvirae	Duplodnaviria	Group I	PHG	Acinetobacter baumannii 1432	Complete	High-quality	100	DTR (high-confidence)	0.9839345006768944	high_confidence_prediction	KY268295	TRUE	FALSE	FALSE
KT187252	Bacillus phage PBC6	Bacillus phage PBC6 Tsarbombavirus Bastillevirinae Herelleviridae Caudoviricetes Uroviricota Heunggongvirae Duplodnaviria Viruses	157147	FALSE	39.91	DNA	2017-06-30	224	13.8393	86.1607	91.1064		17	Bacillus	Tsarbombavirus	Tsarbombavirus	Bastillevirinae	Herelleviridae	Unclassified	Caudoviricetes	Uroviricota	Heunggongvirae	Duplodnaviria	Group I	PHG	Bacillus cereus	High-quality	High-quality	98.79	AAI-based (high-confidence)	0.825	medium_confidence_prediction		FALSE	FALSE	FALSE
KT070868	Bacillus phage PBC5	Bacillus phage PBC5 Saundersvirus Caudoviricetes Uroviricota Heunggongvirae Duplodnaviria Viruses	56332	FALSE	40.256	DNA	2017-06-30	90	92.2222	7.77778	89.9382		0	Bacillus	Saundersvirus	Saundersvirus	Unclassified	Unclassified	Unclassified	Caudoviricetes	Uroviricota	Heunggongvirae	Duplodnaviria	Group I	PHG	Bacillus cereus	High-quality	High-quality	100	AAI-based (high-confidence)	0.975	high_confidence_prediction		FALSE	FALSE	FALSE
KT070867	Bacillus phage PBC2	Bacillus phage PBC2 Siphoviridae Caudoviricetes Uroviricota Heunggongvirae Duplodnaviria Viruses	168689	FALSE	34.419	DNA	2017-06-30	259	71.8147	28.1853	90.1452		19	Bacillus	Siphoviridae	Unclassified	Unclassified	Siphoviridae	Unclassified	Caudoviricetes	Uroviricota	Heunggongvirae	Duplodnaviria	Group I	PHG	Bacillus cereus	High-quality	High-quality	100	AAI-based (high-confidence)	0.0125	high_confidence_prediction	KT070867	TRUE	FALSE	FALSE
MF044457	Escherichia phage ST0	Escherichia phage ST0 Escherichia virus ST0 Mosigvirus Tevenvirinae Straboviridae Caudoviricetes Uroviricota Heunggongvirae Duplodnaviria Viruses	170496	FALSE	37.665	DNA	2017-06-28	269	84.3866	15.6134	94.5524		10	Escherichia	Mosigvirus	Mosigvirus	Tevenvirinae	Straboviridae	Unclassified	Caudoviricetes	Uroviricota	Heunggongvirae	Duplodnaviria	Group I	PHG	Escherichia coli H8	High-quality	High-quality	100	AAI-based (high-confidence)	0.975	high_confidence_prediction		FALSE	FALSE	FALSE
KY979247	Flavobacterium phage VK58	Flavobacterium phage VK58 Ficleduovirus FCV1 Ficleduovirus Caudoviricetes Uroviricota Heunggongvirae Duplodnaviria Viruses	46448	FALSE	29.988	DNA	2017-06-28	74	100	0	94.1698		0	Flavobacterium	Ficleduovirus	Ficleduovirus	Unclassified	Unclassified	Unclassified	Caudoviricetes	Uroviricota	Heunggongvirae	Duplodnaviria	Group I	PHG	Flavobacterium columnare	High-quality	High-quality	96.38	AAI-based (high-confidence)	0.9118530028795376	medium_confidence_prediction		FALSE	FALSE	FALSE
KY979246	Flavobacterium phage VK52	Flavobacterium phage VK52 Ficleduovirus FCV1 Ficleduovirus Caudoviricetes Uroviricota Heunggongvirae Duplodnaviria Viruses	46455	FALSE	29.837	DNA	2017-06-28	73	100	0	93.3936		0	Flavobacterium	Ficleduovirus	Ficleduovirus	Unclassified	Unclassified	Unclassified	Caudoviricetes	Uroviricota	Heunggongvirae	Duplodnaviria	Group I	PHG	Flavobacterium columnare	High-quality	High-quality	96.37	AAI-based (high-confidence)	0.9118530028795376	medium_confidence_prediction		FALSE	FALSE	FALSE
KY979245	Flavobacterium phage VK48	Flavobacterium phage VK48 Ficleduovirus FCV1 Ficleduovirus Caudoviricetes Uroviricota Heunggongvirae Duplodnaviria Viruses	46570	FALSE	30.013	DNA	2017-06-28	75	100	0	94.1937		0	Flavobacterium	Ficleduovirus	Ficleduovirus	Unclassified	Unclassified	Unclassified	Caudoviricetes	Uroviricota	Heunggongvirae	Duplodnaviria	Group I	PHG	Flavobacterium columnare	High-quality	High-quality	96.63	AAI-based (high-confidence)	0.9239684120829827	medium_confidence_prediction		FALSE	FALSE	FALSE
KY979244	Flavobacterium phage VK42	Flavobacterium phage VK42 Ficleduovirus FCV1 Ficleduovirus Caudoviricetes Uroviricota Heunggongvirae Duplodnaviria Viruses	46455	FALSE	29.837	DNA	2017-06-28	73	100	0	93.3936		0	Flavobacterium	Ficleduovirus	Ficleduovirus	Unclassified	Unclassified	Unclassified	Caudoviricetes	Uroviricota	Heunggongvirae	Duplodnaviria	Group I	PHG	Flavobacterium columnare	High-quality	High-quality	96.37	AAI-based (high-confidence)	0.9118530028795376	medium_confidence_prediction		FALSE	FALSE	FALSE
KY979243	Flavobacterium phage VK20	Flavobacterium phage VK20 Ficleduovirus FCV1 Ficleduovirus Caudoviricetes Uroviricota Heunggongvirae Duplodnaviria Viruses	46496	FALSE	29.826	DNA	2017-06-28	73	100	0	93.9758		0	Flavobacterium	Ficleduovirus	Ficleduovirus	Unclassified	Unclassified	Unclassified	Caudoviricetes	Uroviricota	Heunggongvirae	Duplodnaviria	Group I	PHG	Flavobacterium columnare	High-quality	High-quality	96.46	AAI-based (high-confidence)	0.9118530028795376	medium_confidence_prediction		FALSE	FALSE	FALSE
KY979242	Flavobacterium phage V182	Flavobacterium phage V182 Ficleduovirus Caudoviricetes Uroviricota Heunggongvirae Duplodnaviria Viruses	49099	FALSE	29.752	DNA	2017-06-28	77	100	0	91.7493		0	Flavobacterium	Ficleduovirus	Ficleduovirus	Unclassified	Unclassified	Unclassified	Caudoviricetes	Uroviricota	Heunggongvirae	Duplodnaviria	Group I	PHG	Flavobacterium columnare	High-quality	High-quality	100	AAI-based (high-confidence)	0.926721	medium_confidence_prediction		FALSE	FALSE	FALSE
KY979241	Flavobacterium phage V165	Flavobacterium phage V165 Ficleduovirus Caudoviricetes Uroviricota Heunggongvirae Duplodnaviria Viruses	49013	FALSE	29.727	DNA	2017-06-28	77	100	0	91.996		0	Flavobacterium	Ficleduovirus	Ficleduovirus	Unclassified	Unclassified	Unclassified	Caudoviricetes	Uroviricota	Heunggongvirae	Duplodnaviria	Group I	PHG	Flavobacterium columnare	High-quality	High-quality	100	AAI-based (high-confidence)	0.926721	medium_confidence_prediction		FALSE	FALSE	FALSE
KY979240	Flavobacterium phage V157	Flavobacterium phage V157 Ficleduovirus Caudoviricetes Uroviricota Heunggongvirae Duplodnaviria Viruses	48565	FALSE	29.894	DNA	2017-06-28	77	100	0	92.0169		0	Flavobacterium	Ficleduovirus	Ficleduovirus	Unclassified	Unclassified	Unclassified	Caudoviricetes	Uroviricota	Heunggongvirae	Duplodnaviria	Group I	PHG	Flavobacterium columnare	High-quality	High-quality	100	AAI-based (high-confidence)	0.9168089500161016	medium_confidence_prediction		FALSE	FALSE	FALSE
KY979239	Flavobacterium phage V156	Flavobacterium phage V156 Ficleduovirus Caudoviricetes Uroviricota Heunggongvirae Duplodnaviria Viruses	48564	FALSE	29.897	DNA	2017-06-28	77	100	0	92.1053		0	Flavobacterium	Ficleduovirus	Ficleduovirus	Unclassified	Unclassified	Unclassified	Caudoviricetes	Uroviricota	Heunggongvirae	Duplodnaviria	Group I	PHG	Flavobacterium columnare	High-quality	High-quality	100	AAI-based (high-confidence)	0.9168089500161016	medium_confidence_prediction		FALSE	FALSE	FALSE
KY979238	Flavobacterium phage FCV-20	Flavobacterium phage FCV-20 Ficleduovirus FCV1 Ficleduovirus Caudoviricetes Uroviricota Heunggongvirae Duplodnaviria Viruses	46496	FALSE	29.826	DNA	2017-06-28	73	100	0	93.9758		0	Flavobacterium	Ficleduovirus	Ficleduovirus	Unclassified	Unclassified	Unclassified	Caudoviricetes	Uroviricota	Heunggongvirae	Duplodnaviria	Group I	PHG	Flavobacterium columnare	High-quality	High-quality	96.46	AAI-based (high-confidence)	0.9118530028795376	medium_confidence_prediction		FALSE	FALSE	FALSE
KY979237	Flavobacterium phage FCV-16	Flavobacterium phage FCV-16 Ficleduovirus FCV1 Ficleduovirus Caudoviricetes Uroviricota Heunggongvirae Duplodnaviria Viruses	46481	FALSE	29.823	DNA	2017-06-28	73	100	0	94.0062		0	Flavobacterium	Ficleduovirus	Ficleduovirus	Unclassified	Unclassified	Unclassified	Caudoviricetes	Uroviricota	Heunggongvirae	Duplodnaviria	Group I	PHG	Flavobacterium columnare	High-quality	High-quality	96.42	AAI-based (high-confidence)	0.9118530028795376	medium_confidence_prediction		FALSE	FALSE	FALSE
KY979236	Flavobacterium phage FCV-10	Flavobacterium phage FCV-10 Ficleduovirus FCV1 Ficleduovirus Caudoviricetes Uroviricota Heunggongvirae Duplodnaviria Viruses	46482	FALSE	29.824	DNA	2017-06-28	73	100	0	93.888		0	Flavobacterium	Ficleduovirus	Ficleduovirus	Unclassified	Unclassified	Unclassified	Caudoviricetes	Uroviricota	Heunggongvirae	Duplodnaviria	Group I	PHG	Flavobacterium columnare	High-quality	High-quality	96.43	AAI-based (high-confidence)	0.9118530028795376	medium_confidence_prediction		FALSE	FALSE	FALSE
KY979235	Flavobacterium phage FCV-1	Flavobacterium phage FCV-1 Ficleduovirus FCV1 Ficleduovirus Caudoviricetes Uroviricota Heunggongvirae Duplodnaviria Viruses	46450	FALSE	29.823	DNA	2017-06-28	74	100	0	94.0495		0	Flavobacterium	Ficleduovirus	Ficleduovirus	Unclassified	Unclassified	Unclassified	Caudoviricetes	Uroviricota	Heunggongvirae	Duplodnaviria	Group I	PHG	Flavobacterium columnare	High-quality	High-quality	96.37	AAI-based (high-confidence)	0.9118530028795376	medium_confidence_prediction	KY979235	TRUE	FALSE	FALSE
KY992520	Flavobacterium phage V181	Flavobacterium phage V181 Ficleduovirus Caudoviricetes Uroviricota Heunggongvirae Duplodnaviria Viruses	49014	FALSE	29.728	DNA	2017-06-28	77	100	0	92.3063		0	Flavobacterium	Ficleduovirus	Ficleduovirus	Unclassified	Unclassified	Unclassified	Caudoviricetes	Uroviricota	Heunggongvirae	Duplodnaviria	Group I	PHG	Flavobacterium columnare	High-quality	High-quality	100	AAI-based (high-confidence)	0.9217648971526652	medium_confidence_prediction		FALSE	FALSE	FALSE
KY992519	Flavobacterium phage V175	Flavobacterium phage V175 Ficleduovirus Caudoviricetes Uroviricota Heunggongvirae Duplodnaviria Viruses	49016	FALSE	29.743	DNA	2017-06-28	77	100	0	91.9965		0	Flavobacterium	Ficleduovirus	Ficleduovirus	Unclassified	Unclassified	Unclassified	Caudoviricetes	Uroviricota	Heunggongvirae	Duplodnaviria	Group I	PHG	Flavobacterium columnare	High-quality	High-quality	100	AAI-based (high-confidence)	0.9168089500161016	medium_confidence_prediction		FALSE	FALSE	FALSE
KY951964	Flavobacterium phage FCV-11	Flavobacterium phage FCV-11 Ficleduovirus FCV1 Ficleduovirus Caudoviricetes Uroviricota Heunggongvirae Duplodnaviria Viruses	46481	FALSE	29.825	DNA	2017-06-28	73	100	0	94.0062		0	Flavobacterium	Ficleduovirus	Ficleduovirus	Unclassified	Unclassified	Unclassified	Caudoviricetes	Uroviricota	Heunggongvirae	Duplodnaviria	Group I	PHG	Flavobacterium columnare	High-quality	High-quality	96.42	AAI-based (high-confidence)	0.9118530028795376	medium_confidence_prediction		FALSE	FALSE	FALSE
KY951963	Flavobacterium phage FCV-3	Flavobacterium phage FCV-3 Ficleduovirus FCV1 Ficleduovirus Caudoviricetes Uroviricota Heunggongvirae Duplodnaviria Viruses	46496	FALSE	29.826	DNA	2017-06-28	73	100	0	93.9758		0	Flavobacterium	Ficleduovirus	Ficleduovirus	Unclassified	Unclassified	Unclassified	Caudoviricetes	Uroviricota	Heunggongvirae	Duplodnaviria	Group I	PHG	Flavobacterium columnare	High-quality	High-quality	96.46	AAI-based (high-confidence)	0.9118530028795376	medium_confidence_prediction		FALSE	FALSE	FALSE
KY368640	Bacillus phage vB_BsuM-Goe3	Bacillus phage vB_BsuM-Goe3 Grisebachstrassevirus goe3 Grisebachstrassevirus Bastillevirinae Herelleviridae Caudoviricetes Uroviricota Heunggongvirae Duplodnaviria Viruses	156430	FALSE	41.927	DNA	2017-06-23	245	83.2653	16.7347	89.3109		5	Bacillus	Grisebachstrassevirus	Grisebachstrassevirus	Bastillevirinae	Herelleviridae	Unclassified	Caudoviricetes	Uroviricota	Heunggongvirae	Duplodnaviria	Group I	PHG	Bacillus subtilis Goe3	Complete	High-quality	100	DTR (high-confidence)	0.9	medium_confidence_prediction	KY368640	TRUE	FALSE	FALSE
KY368639	Bacillus phage vB_BsuM-Goe2	Bacillus phage vB_BsuM-Goe2 Okubovirus Spounavirinae Herelleviridae Caudoviricetes Uroviricota Heunggongvirae Duplodnaviria Viruses	146141	FALSE	40.265	DNA	2017-06-23	216	86.1111	13.8889	87.3759		3	Bacillus	Okubovirus	Okubovirus	Spounavirinae	Herelleviridae	Unclassified	Caudoviricetes	Uroviricota	Heunggongvirae	Duplodnaviria	Group I	PHG	Bacillus subtilis Goe2	Complete	High-quality	100	DTR (high-confidence)	0.95	high_confidence_prediction		FALSE	FALSE	FALSE
KX098390	Erwinia phage vB_EamP_Rexella	Erwinia phage vB_EamP_Rexella Johnsonvirus Erskinevirinae Schitoviridae Caudoviricetes Uroviricota Heunggongvirae Duplodnaviria Viruses	75448	FALSE	46.905	DNA	2017-06-20	90	76.6667	23.3333	95.088		7	Erwinia	Johnsonvirus	Johnsonvirus	Erskinevirinae	Schitoviridae	Unclassified	Caudoviricetes	Uroviricota	Heunggongvirae	Duplodnaviria	Group I	PHG	Unspecified	High-quality	High-quality	99.68	AAI-based (high-confidence)	1	high_confidence_prediction		FALSE	FALSE	FALSE
KX098389	Erwinia phage vB_EamP_Frozen	Erwinia phage vB_EamP_Frozen Johnsonvirus Erskinevirinae Schitoviridae Caudoviricetes Uroviricota Heunggongvirae Duplodnaviria Viruses	75147	FALSE	46.92	DNA	2017-06-20	90	76.6667	23.3333	95.0976		8	Erwinia	Johnsonvirus	Johnsonvirus	Erskinevirinae	Schitoviridae	Unclassified	Caudoviricetes	Uroviricota	Heunggongvirae	Duplodnaviria	Group I	PHG	Unspecified	High-quality	High-quality	99.28	AAI-based (high-confidence)	1	high_confidence_prediction	KX098389	TRUE	FALSE	FALSE
KX098391	Erwinia phage vB_EamP_Gutmeister	Erwinia phage vB_EamP_Gutmeister Johnsonvirus Erskinevirinae Schitoviridae Caudoviricetes Uroviricota Heunggongvirae Duplodnaviria Viruses	71173	FALSE	46.928	DNA	2017-06-20	82	74.3902	25.6098	95.2271		8	Erwinia	Johnsonvirus	Johnsonvirus	Erskinevirinae	Schitoviridae	Unclassified	Caudoviricetes	Uroviricota	Heunggongvirae	Duplodnaviria	Group I	PHG	Unspecified	High-quality	High-quality	94.03	AAI-based (high-confidence)	1	high_confidence_prediction		FALSE	FALSE	FALSE
KY888882	Bacillus phage Flapjack	Bacillus phage Flapjack Bequatrovirus Bastillevirinae Herelleviridae Caudoviricetes Uroviricota Heunggongvirae Duplodnaviria Viruses	166137	FALSE	37.599	DNA	2017-06-14	290	77.931	22.069	91.9536		0	Bacillus	Bequatrovirus	Bequatrovirus	Bastillevirinae	Herelleviridae	Unclassified	Caudoviricetes	Uroviricota	Heunggongvirae	Duplodnaviria	Group I	PHG	Unspecified	Complete	High-quality	100	DTR (high-confidence)	0.8	medium_confidence_prediction		FALSE	FALSE	FALSE
KY658680	Vibrio phage pVa-8	Vibrio phage pVa-8 Siphoviridae Caudoviricetes Uroviricota Heunggongvirae Duplodnaviria Viruses	53227	FALSE	43.02	DNA	2017-06-12	83	63.8554	36.1446	90.9614		1	Vibrio	Siphoviridae	Unclassified	Unclassified	Siphoviridae	Unclassified	Caudoviricetes	Uroviricota	Heunggongvirae	Duplodnaviria	Group I	PHG	Vibrio anguillarum BA35	Complete	High-quality	100	DTR (high-confidence)	0.0125	high_confidence_prediction		FALSE	FALSE	FALSE
KY658679	Vibrio phage pVa-4	Vibrio phage pVa-4 Siphoviridae Caudoviricetes Uroviricota Heunggongvirae Duplodnaviria Viruses	54295	FALSE	43.072	DNA	2017-06-12	83	63.8554	36.1446	89.9457		1	Vibrio	Siphoviridae	Unclassified	Unclassified	Siphoviridae	Unclassified	Caudoviricetes	Uroviricota	Heunggongvirae	Duplodnaviria	Group I	PHG	Vibrio anguillarum BA35	Complete	High-quality	100	DTR (high-confidence)	0.0125	high_confidence_prediction		FALSE	FALSE	FALSE
KY658678	Vibrio phage pVa-3	Vibrio phage pVa-3 Siphoviridae Caudoviricetes Uroviricota Heunggongvirae Duplodnaviria Viruses	54344	FALSE	43.063	DNA	2017-06-12	83	63.8554	36.1446	90.3835		1	Vibrio	Siphoviridae	Unclassified	Unclassified	Siphoviridae	Unclassified	Caudoviricetes	Uroviricota	Heunggongvirae	Duplodnaviria	Group I	PHG	Vibrio anguillarum BA35	Complete	High-quality	100	DTR (high-confidence)	0.0125	high_confidence_prediction		FALSE	FALSE	FALSE
KY658677	Vibrio phage P3	Vibrio phage P3 Siphoviridae Caudoviricetes Uroviricota Heunggongvirae Duplodnaviria Viruses	53242	FALSE	43.013	DNA	2017-06-12	83	63.8554	36.1446	90.9639		1	Vibrio	Siphoviridae	Unclassified	Unclassified	Siphoviridae	Unclassified	Caudoviricetes	Uroviricota	Heunggongvirae	Duplodnaviria	Group I	PHG	Vibrio anguillarum BA35	Complete	High-quality	100	DTR (high-confidence)	0.0125	high_confidence_prediction		FALSE	FALSE	FALSE
KY658676	Vibrio phage P2	Vibrio phage P2 Siphoviridae Caudoviricetes Uroviricota Heunggongvirae Duplodnaviria Viruses	46149	FALSE	43.136	DNA	2017-06-12	66	57.5758	42.4242	90.6238		1	Vibrio	Siphoviridae	Unclassified	Unclassified	Siphoviridae	Unclassified	Caudoviricetes	Uroviricota	Heunggongvirae	Duplodnaviria	Group I	PHG	Vibrio anguillarum BA35	Complete	High-quality	100	DTR (medium-confidence)	0.0125	high_confidence_prediction		FALSE	FALSE	FALSE
KY658675	Vibrio phage H20	Vibrio phage H20 Siphoviridae Caudoviricetes Uroviricota Heunggongvirae Duplodnaviria Viruses	53224	FALSE	43.022	DNA	2017-06-12	82	63.4146	36.5854	90.3183		1	Vibrio	Siphoviridae	Unclassified	Unclassified	Siphoviridae	Unclassified	Caudoviricetes	Uroviricota	Heunggongvirae	Duplodnaviria	Group I	PHG	Vibrio anguillarum BA35	Complete	High-quality	100	DTR (high-confidence)	0.0125	high_confidence_prediction		FALSE	FALSE	FALSE
KY658674	Vibrio phage H8	Vibrio phage H8 Siphoviridae Caudoviricetes Uroviricota Heunggongvirae Duplodnaviria Viruses	46157	FALSE	43.135	DNA	2017-06-12	67	58.209	41.791	90.9981		1	Vibrio	Siphoviridae	Unclassified	Unclassified	Siphoviridae	Unclassified	Caudoviricetes	Uroviricota	Heunggongvirae	Duplodnaviria	Group I	PHG	Vibrio anguillarum T265	Complete	High-quality	100	DTR (medium-confidence)	0.0125	high_confidence_prediction		FALSE	FALSE	FALSE
KX581100	Vibrio phage pVa-7	Vibrio phage pVa-7 Siphoviridae Caudoviricetes Uroviricota Heunggongvirae Duplodnaviria Viruses	54268	FALSE	43.064	DNA	2017-06-12	83	63.8554	36.1446	89.7914		1	Vibrio	Siphoviridae	Unclassified	Unclassified	Siphoviridae	Unclassified	Caudoviricetes	Uroviricota	Heunggongvirae	Duplodnaviria	Group I	PHG	Vibrio anguillarum strain BA35	Complete	High-quality	100	DTR (high-confidence)	0.0125	high_confidence_prediction		FALSE	FALSE	FALSE
KX581099	Vibrio phage Strym	Vibrio phage Strym Siphoviridae Caudoviricetes Uroviricota Heunggongvirae Duplodnaviria Viruses	53226	FALSE	43.022	DNA	2017-06-12	83	63.8554	36.1446	90.9631		1	Vibrio	Siphoviridae	Unclassified	Unclassified	Siphoviridae	Unclassified	Caudoviricetes	Uroviricota	Heunggongvirae	Duplodnaviria	Group I	PHG	Vibrio anguillarum strain BA35	High-quality	High-quality	97.94	AAI-based (high-confidence)	0.0125	high_confidence_prediction		FALSE	FALSE	FALSE
KX581098	Vibrio phage VaK	Vibrio phage VaK Siphoviridae Caudoviricetes Uroviricota Heunggongvirae Duplodnaviria Viruses	53216	FALSE	43.089	DNA	2017-06-12	80	65	35	89.2946		1	Vibrio	Siphoviridae	Unclassified	Unclassified	Siphoviridae	Unclassified	Caudoviricetes	Uroviricota	Heunggongvirae	Duplodnaviria	Group I	PHG	Vibrio anguillarum strain Kefalonia	Complete	High-quality	100	DTR (high-confidence)	0.0125	high_confidence_prediction		FALSE	FALSE	FALSE
KX581097	Vibrio phage pVa-6	Vibrio phage pVa-6 Siphoviridae Caudoviricetes Uroviricota Heunggongvirae Duplodnaviria Viruses	53227	FALSE	43.021	DNA	2017-06-12	83	63.8554	36.1446	90.9614		1	Vibrio	Siphoviridae	Unclassified	Unclassified	Siphoviridae	Unclassified	Caudoviricetes	Uroviricota	Heunggongvirae	Duplodnaviria	Group I	PHG	Vibrio anguillarum strain BA35	Complete	High-quality	100	DTR (high-confidence)	0.0125	high_confidence_prediction		FALSE	FALSE	FALSE
KX581095	Vibrio phage pVa-1	Vibrio phage pVa-1 Siphoviridae Caudoviricetes Uroviricota Heunggongvirae Duplodnaviria Viruses	53227	FALSE	43.021	DNA	2017-06-12	83	63.8554	36.1446	90.9614		1	Vibrio	Siphoviridae	Unclassified	Unclassified	Siphoviridae	Unclassified	Caudoviricetes	Uroviricota	Heunggongvirae	Duplodnaviria	Group I	PHG	Vibrio anguillarum strain BA35	Complete	High-quality	100	DTR (high-confidence)	0.0125	high_confidence_prediction		FALSE	FALSE	FALSE
KX581094	Vibrio phage pVa-2	Vibrio phage pVa-2 Siphoviridae Caudoviricetes Uroviricota Heunggongvirae Duplodnaviria Viruses	53286	FALSE	43.019	DNA	2017-06-12	83	63.8554	36.1446	90.8606		1	Vibrio	Siphoviridae	Unclassified	Unclassified	Siphoviridae	Unclassified	Caudoviricetes	Uroviricota	Heunggongvirae	Duplodnaviria	Group I	PHG	Vibrio anguillarum strain BA35	High-quality	High-quality	98.05	AAI-based (high-confidence)	0.0125	high_confidence_prediction		FALSE	FALSE	FALSE
KX581093	Vibrio phage Pel	Vibrio phage Pel Siphoviridae Caudoviricetes Uroviricota Heunggongvirae Duplodnaviria Viruses	53227	FALSE	43.021	DNA	2017-06-12	83	63.8554	36.1446	90.9614		1	Vibrio	Siphoviridae	Unclassified	Unclassified	Siphoviridae	Unclassified	Caudoviricetes	Uroviricota	Heunggongvirae	Duplodnaviria	Group I	PHG	Vibrio anguillarum strain BA35	Complete	High-quality	100	DTR (high-confidence)	0.0125	high_confidence_prediction		FALSE	FALSE	FALSE
KX581092	Vibrio phage Len	Vibrio phage Len Siphoviridae Caudoviricetes Uroviricota Heunggongvirae Duplodnaviria Viruses	53226	FALSE	43.022	DNA	2017-06-12	83	63.8554	36.1446	90.9631		1	Vibrio	Siphoviridae	Unclassified	Unclassified	Siphoviridae	Unclassified	Caudoviricetes	Uroviricota	Heunggongvirae	Duplodnaviria	Group I	PHG	Vibrio anguillarum strain BA35	Complete	High-quality	100	DTR (high-confidence)	0.0125	high_confidence_prediction		FALSE	FALSE	FALSE
KX581091	Vibrio phage Cla	Vibrio phage Cla Siphoviridae Caudoviricetes Uroviricota Heunggongvirae Duplodnaviria Viruses	53226	FALSE	43.022	DNA	2017-06-12	83	63.8554	36.1446	90.9631		1	Vibrio	Siphoviridae	Unclassified	Unclassified	Siphoviridae	Unclassified	Caudoviricetes	Uroviricota	Heunggongvirae	Duplodnaviria	Group I	PHG	Vibrio anguillarum strain BA35	Complete	High-quality	100	DTR (high-confidence)	0.0125	high_confidence_prediction		FALSE	FALSE	FALSE
KX581090	Vibrio phage Her	Vibrio phage Her Siphoviridae Caudoviricetes Uroviricota Heunggongvirae Duplodnaviria Viruses	53226	FALSE	43.022	DNA	2017-06-12	83	63.8554	36.1446	90.9631		1	Vibrio	Siphoviridae	Unclassified	Unclassified	Siphoviridae	Unclassified	Caudoviricetes	Uroviricota	Heunggongvirae	Duplodnaviria	Group I	PHG	Vibrio anguillarum strain BA35	Complete	High-quality	100	DTR (high-confidence)	0.0125	high_confidence_prediction		FALSE	FALSE	FALSE
MF176161	Bacillus phage Deep-Purple	Bacillus phage Deep-Purple Deurplevirus deeppurple Deurplevirus Caudoviricetes Uroviricota Heunggongvirae Duplodnaviria Viruses	36278	FALSE	38.357	DNA	2017-06-11	38	63.1579	36.8421	87.9293		0	Bacillus	Deurplevirus	Deurplevirus	Unclassified	Unclassified	Unclassified	Caudoviricetes	Uroviricota	Heunggongvirae	Duplodnaviria	Group I	PHG	Bacillus cereus LH002	High-quality	High-quality	100	AAI-based (high-confidence)	0.8861246943765281	medium_confidence_prediction	MF176161	TRUE	FALSE	FALSE
MF036692	Serratia phage X20	Serratia phage X20 Winklervirus xtwenty Winklervirus Tevenvirinae Straboviridae Caudoviricetes Uroviricota Heunggongvirae Duplodnaviria Viruses	172450	FALSE	38.655	DNA	2017-06-11	278	15.8273	84.1727	95.3418		17	Serratia	Winklervirus	Winklervirus	Tevenvirinae	Straboviridae	Unclassified	Caudoviricetes	Uroviricota	Heunggongvirae	Duplodnaviria	Group I	PHG	Serratia sp. ATCC 39006	High-quality	High-quality	98.77	AAI-based (high-confidence)	0.936302	medium_confidence_prediction	MF036692	TRUE	FALSE	FALSE
MF036691	Serratia phage CBH8	Serratia phage CBH8 Winklervirus chi14 Winklervirus Tevenvirinae Straboviridae Caudoviricetes Uroviricota Heunggongvirae Duplodnaviria Viruses	171175	FALSE	38.736	DNA	2017-06-11	272	15.4412	84.5588	95.1774		16	Serratia	Winklervirus	Winklervirus	Tevenvirinae	Straboviridae	Unclassified	Caudoviricetes	Uroviricota	Heunggongvirae	Duplodnaviria	Group I	PHG	Serratia sp. ATCC 39006	High-quality	High-quality	98.91	AAI-based (high-confidence)	0.9613023420865862	high_confidence_prediction		FALSE	FALSE	FALSE
MF036690	Serratia phage CHI14	Serratia phage CHI14 Winklervirus chi14 Winklervirus Tevenvirinae Straboviridae Caudoviricetes Uroviricota Heunggongvirae Duplodnaviria Viruses	171175	FALSE	38.735	DNA	2017-06-11	273	15.3846	84.6154	95.2546		16	Serratia	Winklervirus	Winklervirus	Tevenvirinae	Straboviridae	Unclassified	Caudoviricetes	Uroviricota	Heunggongvirae	Duplodnaviria	Group I	PHG	Serratia sp. ATCC 39006	High-quality	High-quality	98.91	AAI-based (high-confidence)	0.9613023420865862	high_confidence_prediction	MF036690	TRUE	FALSE	FALSE
KY985004	Escherichia phage vB_EcoS_SH2	Escherichia phage vB_EcoS_SH2 Tunavirus SH2 Tunavirus Tunavirinae Drexlerviridae Caudoviricetes Uroviricota Heunggongvirae Duplodnaviria Viruses	49088	FALSE	45.475	DNA	2017-06-11	76	77.6316	22.3684	90.4987		0	Escherichia	Tunavirus	Tunavirus	Tunavirinae	Drexlerviridae	Unclassified	Caudoviricetes	Uroviricota	Heunggongvirae	Duplodnaviria	Group I	PHG	Escherichia coli MC1061	High-quality	High-quality	98.02	AAI-based (high-confidence)	1	high_confidence_prediction	KY985004	TRUE	FALSE	FALSE
KY945241	Synechococcus phage S-H35	Synechococcus phage S-H35 Shandvirus sh35 Shandvirus Kyanoviridae Caudoviricetes Uroviricota Heunggongvirae Duplodnaviria Viruses	174231	FALSE	41.188	RNA	2017-06-11	225	2.22222	97.7778	92.1621		8	Synechococcus	Shandvirus	Shandvirus	Unclassified	Kyanoviridae	Unclassified	Caudoviricetes	Uroviricota	Heunggongvirae	Duplodnaviria	Group I	PHG	Synechococcus sp. WH8102	High-quality	High-quality	99.83	AAI-based (high-confidence)	0.95	high_confidence_prediction	KY945241	TRUE	FALSE	FALSE
KY962008	Escherichia phage ST31	Escherichia phage ST31 Kayfunavirus ST31 Kayfunavirus Studiervirinae Autographiviridae Caudoviricetes Uroviricota Heunggongvirae Duplodnaviria Viruses	39693	FALSE	49.989	DNA	2017-06-11	48	100	0	91.4393		1	Escherichia	Kayfunavirus	Kayfunavirus	Studiervirinae	Autographiviridae	Unclassified	Caudoviricetes	Uroviricota	Heunggongvirae	Duplodnaviria	Group I	PHG	Escherichia coli ST130	High-quality	High-quality	99.78	AAI-based (high-confidence)	0.8986421056893562	medium_confidence_prediction	KY962008	TRUE	FALSE	FALSE
MF074189	Sinorhizobium phage phiM5	Sinorhizobium phage phiM5 Podoviridae Caudoviricetes Uroviricota Heunggongvirae Duplodnaviria Viruses	44005	FALSE	60.975	DNA	2017-06-07	57	47.3684	52.6316	92.8463		1	Sinorhizobium	Podoviridae	Unclassified	Unclassified	Podoviridae	Unclassified	Caudoviricetes	Uroviricota	Heunggongvirae	Duplodnaviria	Group I	PHG	Sinorhizobium meliloti	Complete	High-quality	100	DTR (high-confidence)	0	high_confidence_prediction		FALSE	FALSE	FALSE
MF063068	Pseudomonas phage Noxifer	Pseudomonas phage Noxifer Noxifervirus noxifer Noxifervirus Caudoviricetes Uroviricota Heunggongvirae Duplodnaviria Viruses	278136	TRUE	53.526	DNA	2017-06-07	329	77.2036	22.7964	93.5485		4	Pseudomonas	Noxifervirus	Noxifervirus	Unclassified	Unclassified	Unclassified	Caudoviricetes	Uroviricota	Heunggongvirae	Duplodnaviria	Group I	PHG	Unspecified	High-quality	High-quality	100	AAI-based (high-confidence)	0.5375	low_confidence_prediction	MF063068	TRUE	FALSE	FALSE
MF042361	Pseudomonas phage Skulduggery	Pseudomonas phage Skulduggery Podoviridae Caudoviricetes Uroviricota Heunggongvirae Duplodnaviria Viruses	62978	FALSE	60.709	DNA	2017-06-07	70	78.5714	21.4286	96.3765		0	Pseudomonas	Podoviridae	Unclassified	Unclassified	Podoviridae	Unclassified	Caudoviricetes	Uroviricota	Heunggongvirae	Duplodnaviria	Group I	PHG	Unspecified	Complete	High-quality	100	DTR (high-confidence)	0.7	low_confidence_prediction	MF042361	TRUE	FALSE	FALSE
MF042360	Pseudomonas phage Phabio	Pseudomonas phage Phabio Myoviridae Caudoviricetes Uroviricota Heunggongvirae Duplodnaviria Viruses	309157	TRUE	42.998	DNA	2017-06-07	451	84.2572	15.7428	94.1082		3	Pseudomonas	Myoviridae	Unclassified	Unclassified	Myoviridae	Unclassified	Caudoviricetes	Uroviricota	Heunggongvirae	Duplodnaviria	Group I	PHG	Unspecified	High-quality	High-quality	100	AAI-based (high-confidence)	0.980066	high_confidence_prediction	MF042360	TRUE	FALSE	FALSE
KM576124	Klebsiella phage phiBO1E	Klebsiella phage phiBO1E Drulisvirus BO1E Drulisvirus Slopekvirinae Autographiviridae Caudoviricetes Uroviricota Heunggongvirae Duplodnaviria Viruses	43865	FALSE	53.852	DNA	2017-06-05	57	100	0	93.0263		0	Klebsiella	Drulisvirus	Drulisvirus	Slopekvirinae	Autographiviridae	Unclassified	Caudoviricetes	Uroviricota	Heunggongvirae	Duplodnaviria	Group I	PHG	Klebsiella pneumoniae subsp. pneumoniae KKBO-1	Complete	High-quality	100	DTR (high-confidence)	0.9441689620976588	medium_confidence_prediction	KM576124	TRUE	FALSE	FALSE
KT820175	Ruegeria phage 45A6	Ruegeria phage 45A6 Podoviridae Caudoviricetes Uroviricota Heunggongvirae Duplodnaviria Viruses	53160	FALSE	61.544	DNA	2017-06-02	59	37.2881	62.7119	95.1242		0	Ruegeria	Podoviridae	Unclassified	Unclassified	Podoviridae	Unclassified	Caudoviricetes	Uroviricota	Heunggongvirae	Duplodnaviria	Group I	PHG	Ruegeria mobilis	High-quality	High-quality	100	AAI-based (high-confidence)	0.35	low_confidence_prediction		FALSE	FALSE	FALSE
KX241618	Xanthomonas phage Xoo-sp2	Xanthomonas phage Xoo-sp2 Xooduovirus Xoosp2 Xooduovirus Bradleyvirinae Mesyanzhinovviridae Caudoviricetes Uroviricota Heunggongvirae Duplodnaviria Viruses	60497	FALSE	66.532	DNA	2017-05-31	80	51.25	48.75	92.7137		1	Xanthomonas	Xooduovirus	Xooduovirus	Bradleyvirinae	Mesyanzhinovviridae	Unclassified	Caudoviricetes	Uroviricota	Heunggongvirae	Duplodnaviria	Group I	PHG	Xanthomonas oryzae pv. oryzae	Complete	High-quality	100	DTR (high-confidence)	0.7	low_confidence_prediction	KX241618	TRUE	FALSE	FALSE
KX077896	Streptococcus phage phiJH1301-2	Streptococcus phage phiJH1301-2 Siphoviridae Caudoviricetes Uroviricota Heunggongvirae Duplodnaviria Viruses	67195	FALSE	38.634	DNA	2017-05-31	76	13.1579	86.8421	89.2432		0	Streptococcus	Siphoviridae	Unclassified	Unclassified	Siphoviridae	Unclassified	Caudoviricetes	Uroviricota	Heunggongvirae	Duplodnaviria	Group I	PHG	Streptococcus suis JH1301	Complete	High-quality	100	Provirus (medium-confidence)	0.0625	medium_confidence_prediction		FALSE	FALSE	FALSE
KX077895	Streptococcus phage phiZJ20091101-4	Streptococcus phage phiZJ20091101-4 Siphoviridae Caudoviricetes Uroviricota Heunggongvirae Duplodnaviria Viruses	41057	FALSE	41.601	DNA	2017-05-31	64	9.375	90.625	94.5831		2	Streptococcus	Siphoviridae	Unclassified	Unclassified	Siphoviridae	Unclassified	Caudoviricetes	Uroviricota	Heunggongvirae	Duplodnaviria	Group I	PHG	Streptococcus suis ZJ20091101	High-quality	High-quality	100	AAI-based (high-confidence)	0	high_confidence_prediction		FALSE	FALSE	FALSE
KX077893	Streptococcus phage phiZJ20091101-2	Streptococcus phage phiZJ20091101-2 Viruses	11295	FALSE	37.707	DNA	2017-05-31	18	88.8889	11.1111	75.9363		0	Streptococcus	Unclassified	Unclassified	Unclassified	Unclassified	Unclassified	Unclassified	Unclassified	Unclassified	Unclassified	Unclassified	PHG	Streptococcus suis ZJ20091101	High-quality	High-quality	100	AAI-based (high-confidence)	0	high_confidence_prediction		FALSE	FALSE	FALSE
KX077892	Streptococcus phage phiJH1301-3	Streptococcus phage phiJH1301-3 Viruses	14113	FALSE	41.033	DNA	2017-05-31	22	18.1818	81.8182	81.5844		0	Streptococcus	Unclassified	Unclassified	Unclassified	Unclassified	Unclassified	Unclassified	Unclassified	Unclassified	Unclassified	Unclassified	PHG	Streptococcus suis JH1301	High-quality	High-quality	100	AAI-based (high-confidence)	0.0125	high_confidence_prediction		FALSE	FALSE	FALSE
KX077891	Streptococcus phage phiJH1301-1	Streptococcus phage phiJH1301-1 Siphoviridae Caudoviricetes Uroviricota Heunggongvirae Duplodnaviria Viruses	45451	FALSE	41.585	DNA	2017-05-31	74	87.8378	12.1622	90.1234		0	Streptococcus	Siphoviridae	Unclassified	Unclassified	Siphoviridae	Unclassified	Caudoviricetes	Uroviricota	Heunggongvirae	Duplodnaviria	Group I	PHG	Streptococcus suis JH1301	High-quality	High-quality	93.89	AAI-based (high-confidence)	0.0125	high_confidence_prediction		FALSE	FALSE	FALSE
KX077890	Streptococcus phage phiLP081102	Streptococcus phage phiLP081102 Siphoviridae Caudoviricetes Uroviricota Heunggongvirae Duplodnaviria Viruses	36636	FALSE	41.396	DNA	2017-05-31	60	6.66667	93.3333	92.8786		2	Streptococcus	Siphoviridae	Unclassified	Unclassified	Siphoviridae	Unclassified	Caudoviricetes	Uroviricota	Heunggongvirae	Duplodnaviria	Group I	PHG	Streptococcus suis LP081102	High-quality	High-quality	97.61	AAI-based (high-confidence)	0	high_confidence_prediction		FALSE	FALSE	FALSE
KY499642	Vibrio phage pVa-21	Vibrio phage pVa-21 Myoviridae Caudoviricetes Uroviricota Heunggongvirae Duplodnaviria Viruses	231998	TRUE	44.576	DNA	2017-05-25	254	88.189	11.811	94.3974		0	Vibrio	Myoviridae	Unclassified	Unclassified	Myoviridae	Unclassified	Caudoviricetes	Uroviricota	Heunggongvirae	Duplodnaviria	Group I	PHG	Vibrio alginolyticus rm-8403	High-quality	High-quality	100	AAI-based (high-confidence)	0.8375	medium_confidence_prediction		FALSE	FALSE	FALSE
KY056620	Staphylococcus phage P240	Staphylococcus phage P240 Triavirus P240 Triavirus Caudoviricetes Uroviricota Heunggongvirae Duplodnaviria Viruses	45985	FALSE	33.111	DNA	2017-05-24	66	87.8788	12.1212	92.9455		0	Staphylococcus	Triavirus	Triavirus	Unclassified	Unclassified	Unclassified	Caudoviricetes	Uroviricota	Heunggongvirae	Duplodnaviria	Group I	PHG	Staphylococcus aureus	High-quality	High-quality	99.09	AAI-based (high-confidence)	0.025	high_confidence_prediction	KY056620	TRUE	FALSE	FALSE
KT878766	Staphylococcus phage P1105	Staphylococcus phage P1105 Biseptimavirus P1105 Biseptimavirus Bronfenbrennervirinae Caudoviricetes Uroviricota Heunggongvirae Duplodnaviria Viruses	42282	FALSE	33.463	DNA	2017-05-24	69	89.8551	10.1449	92.4862		0	Staphylococcus	Biseptimavirus	Biseptimavirus	Bronfenbrennervirinae	Unclassified	Unclassified	Caudoviricetes	Uroviricota	Heunggongvirae	Duplodnaviria	Group I	PHG	Staphylococcus aureus	High-quality	High-quality	99.59	AAI-based (high-confidence)	0	high_confidence_prediction	KT878766	TRUE	FALSE	FALSE
KT809369	Staphylococcus phage P630	Staphylococcus phage P630 Biseptimavirus P630 Biseptimavirus Bronfenbrennervirinae Caudoviricetes Uroviricota Heunggongvirae Duplodnaviria Viruses	40448	FALSE	33.747	DNA	2017-05-24	62	88.7097	11.2903	91.829		0	Staphylococcus	Biseptimavirus	Biseptimavirus	Bronfenbrennervirinae	Unclassified	Unclassified	Caudoviricetes	Uroviricota	Heunggongvirae	Duplodnaviria	Group I	PHG	Staphylococcus aureus	High-quality	High-quality	95.76	AAI-based (high-confidence)	0	high_confidence_prediction	KT809369	TRUE	FALSE	FALSE
KT809368	Staphylococcus phage P282	Staphylococcus phage P282 Biseptimavirus P282 Biseptimavirus Bronfenbrennervirinae Caudoviricetes Uroviricota Heunggongvirae Duplodnaviria Viruses	41960	FALSE	32.96	DNA	2017-05-24	65	86.1538	13.8462	86.4609		0	Staphylococcus	Biseptimavirus	Biseptimavirus	Bronfenbrennervirinae	Unclassified	Unclassified	Caudoviricetes	Uroviricota	Heunggongvirae	Duplodnaviria	Group I	PHG	Staphylococcus aureus	High-quality	High-quality	99.03	AAI-based (high-confidence)	0	high_confidence_prediction	KT809368	TRUE	FALSE	FALSE
KY779849	Staphylococcus phage qdsa002	Staphylococcus phage qdsa002 Kayvirus Twortvirinae Herelleviridae Caudoviricetes Uroviricota Heunggongvirae Duplodnaviria Viruses	142499	FALSE	30.259	DNA	2017-05-20	223	72.1973	27.8027	90.141		4	Staphylococcus	Kayvirus	Kayvirus	Twortvirinae	Herelleviridae	Unclassified	Caudoviricetes	Uroviricota	Heunggongvirae	Duplodnaviria	Group I	PHG	Staphylococcus aureus ATCC 43300	High-quality	High-quality	100	AAI-based (high-confidence)	0.9	medium_confidence_prediction		FALSE	FALSE	FALSE
KY779848	Staphylococcus phage qdsa001	Staphylococcus phage qdsa001 Silviavirus Twortvirinae Herelleviridae Caudoviricetes Uroviricota Heunggongvirae Duplodnaviria Viruses	135563	FALSE	29.858	DNA	2017-05-20	188	77.1277	22.8723	84.5474		0	Staphylococcus	Silviavirus	Silviavirus	Twortvirinae	Herelleviridae	Unclassified	Caudoviricetes	Uroviricota	Heunggongvirae	Duplodnaviria	Group I	PHG	Staphylococcus aureus	High-quality	High-quality	99.62	AAI-based (high-confidence)	0.8	medium_confidence_prediction		FALSE	FALSE	FALSE
KY554776	Lactococcus phage AM12	Lactococcus phage AM12 Audreyjarvisvirus AM1 Audreyjarvisvirus Caudoviricetes Uroviricota Heunggongvirae Duplodnaviria Viruses	125842	FALSE	32.556	DNA	2017-05-20	179	73.1844	26.8156	86.932		5	Lactococcus	Audreyjarvisvirus	Audreyjarvisvirus	Unclassified	Unclassified	Unclassified	Caudoviricetes	Uroviricota	Heunggongvirae	Duplodnaviria	Group I	PHG	Lactococcus lactis	High-quality	High-quality	99.5	AAI-based (high-confidence)	0	high_confidence_prediction		FALSE	FALSE	FALSE
KY947509	Bacillus phage SerPounce	Bacillus phage SerPounce Claudivirus serpounce Claudivirus Northropvirinae Salasmaviridae Caudoviricetes Uroviricota Heunggongvirae Duplodnaviria Viruses	27206	FALSE	30.431	DNA	2017-05-20	45	22.2222	77.7778	83.5845		0	Bacillus	Claudivirus	Claudivirus	Northropvirinae	Salasmaviridae	Unclassified	Caudoviricetes	Uroviricota	Heunggongvirae	Duplodnaviria	Group I	PHG	Unspecified	High-quality	High-quality	100	AAI-based (high-confidence)	0.8118782016546146	medium_confidence_prediction	KY947509	TRUE	FALSE	FALSE
KY945355	Mycobacterium phage Shandong1	Mycobacterium phage Shandong1 Unicornvirus shandong1 Unicornvirus Weiservirinae Caudoviricetes Uroviricota Heunggongvirae Duplodnaviria Viruses	60618	FALSE	67.46	DNA	2017-05-20	93	95.6989	4.30108	89.7654		0	Mycobacterium	Unicornvirus	Unicornvirus	Weiservirinae	Unclassified	Unclassified	Caudoviricetes	Uroviricota	Heunggongvirae	Duplodnaviria	Group I	PHG	Mycobacterium smegmatis mc2 155	High-quality	High-quality	98.92	AAI-based (high-confidence)	0.05	high_confidence_prediction	KY945355	TRUE	FALSE	FALSE
KY940711	Bradyrhizobium phage BDU-MI-1	Bradyrhizobium phage BDU-MI-1 Myoviridae Caudoviricetes Uroviricota Heunggongvirae Duplodnaviria Viruses	121342	FALSE	61.645	DNA	2017-05-20	215	63.2558	36.7442	88.8802		3	Bradyrhizobium	Myoviridae	Unclassified	Unclassified	Myoviridae	Unclassified	Caudoviricetes	Uroviricota	Heunggongvirae	Duplodnaviria	Group I	PHG	Bradyrhizobium diazoefficiens USDA110	High-quality	High-quality	100	AAI-based (high-confidence)	0.05	high_confidence_prediction		FALSE	FALSE	FALSE
KY921761	Bacillus phage BeachBum	Bacillus phage BeachBum Harambevirus beachbum Harambevirus Salasmaviridae Caudoviricetes Uroviricota Heunggongvirae Duplodnaviria Viruses	21054	FALSE	35.409	DNA	2017-05-20	28	82.1429	17.8571	88.5437		0	Bacillus	Harambevirus	Harambevirus	Unclassified	Salasmaviridae	Unclassified	Caudoviricetes	Uroviricota	Heunggongvirae	Duplodnaviria	Group I	PHG	Unspecified	High-quality	High-quality	97.09	AAI-based (high-confidence)	0.9765005799720488	high_confidence_prediction	KY921761	TRUE	FALSE	FALSE
KY271396	Klebsiella phage 2 LV-2017	Klebsiella phage 2 LV-2017 Siphoviridae Caudoviricetes Uroviricota Heunggongvirae Duplodnaviria Viruses	44400	FALSE	53.725	DNA	2017-05-20	66	25.7576	74.2424	88.1532		2	Klebsiella	Siphoviridae	Unclassified	Unclassified	Siphoviridae	Unclassified	Caudoviricetes	Uroviricota	Heunggongvirae	Duplodnaviria	Group I	PHG	Klebsiella pneumoniae H151440672	High-quality	High-quality	100	AAI-based (high-confidence)	0.0125	high_confidence_prediction		FALSE	FALSE	FALSE
KY744235	Sulfolobus islandicus rod-shaped phage 6	Sulfolobus islandicus rod-shaped phage 6 Usarudivirus SIRV5 Usarudivirus Rudiviridae Ligamenvirales Tokiviricetes Taleaviricota Zilligvirae Adnaviria Viruses	35439	FALSE	25.54	DNA	2017-05-19	56	50	50	84.17		0	Sulfolobus	Usarudivirus	Usarudivirus	Unclassified	Rudiviridae	Ligamenvirales	Tokiviricetes	Taleaviricota	Zilligvirae	Adnaviria	Group I	PHG	Sulfolobus islandicus	High-quality	High-quality	100	AAI-based (high-confidence)	0.729701	medium_confidence_prediction		FALSE	FALSE	FALSE
KY744234	Sulfolobus islandicus rod-shaped virus 11	Sulfolobus islandicus rod-shaped virus 11 Usarudivirus SIRV11 Usarudivirus Rudiviridae Ligamenvirales Tokiviricetes Taleaviricota Zilligvirae Adnaviria Viruses	33356	FALSE	25.8	DNA	2017-05-19	50	46	54	83.9489		0	Sulfolobus	Usarudivirus	Usarudivirus	Unclassified	Rudiviridae	Ligamenvirales	Tokiviricetes	Taleaviricota	Zilligvirae	Adnaviria	Group I	PHG	Sulfolobus islandicus	High-quality	High-quality	100	AAI-based (high-confidence)	0.729701	medium_confidence_prediction		FALSE	FALSE	FALSE
KY744233	Sulfolobus islandicus rod-shaped virus 5	Sulfolobus islandicus rod-shaped virus 5 Usarudivirus SIRV5 Usarudivirus Rudiviridae Ligamenvirales Tokiviricetes Taleaviricota Zilligvirae Adnaviria Viruses	36306	FALSE	25.434	DNA	2017-05-19	57	49.1228	50.8772	82.8871		0	Sulfolobus	Usarudivirus	Usarudivirus	Unclassified	Rudiviridae	Ligamenvirales	Tokiviricetes	Taleaviricota	Zilligvirae	Adnaviria	Group I	PHG	Sulfolobus islandicus	High-quality	High-quality	100	AAI-based (high-confidence)	0.729701	medium_confidence_prediction		FALSE	FALSE	FALSE
KY744232	Sulfolobus islandicus rod-shaped virus 7	Sulfolobus islandicus rod-shaped virus 7 Rudivirus Rudiviridae Ligamenvirales Tokiviricetes Taleaviricota Zilligvirae Adnaviria Viruses	34190	FALSE	25.566	DNA	2017-05-19	52	48.0769	51.9231	81.7783		0	Sulfolobus	Rudivirus	Rudivirus	Unclassified	Rudiviridae	Ligamenvirales	Tokiviricetes	Taleaviricota	Zilligvirae	Adnaviria	Group I	PHG	Sulfolobus islandicus	High-quality	High-quality	100	AAI-based (high-confidence)	0.7863023420865862	medium_confidence_prediction		FALSE	FALSE	FALSE
KY744231	Sulfolobus islandicus rod-shaped virus 4	Sulfolobus islandicus rod-shaped virus 4 Usarudivirus SIRV4 Usarudivirus Rudiviridae Ligamenvirales Tokiviricetes Taleaviricota Zilligvirae Adnaviria Viruses	35035	FALSE	25.623	DNA	2017-05-19	54	46.2963	53.7037	83.3852		0	Sulfolobus	Usarudivirus	Usarudivirus	Unclassified	Rudiviridae	Ligamenvirales	Tokiviricetes	Taleaviricota	Zilligvirae	Adnaviria	Group I	PHG	Sulfolobus islandicus	High-quality	High-quality	100	AAI-based (high-confidence)	0.7875	medium_confidence_prediction		FALSE	FALSE	FALSE
KY744230	Sulfolobus islandicus rod-shaped virus 10	Sulfolobus islandicus rod-shaped virus 10 Usarudivirus SIRV10 Usarudivirus Rudiviridae Ligamenvirales Tokiviricetes Taleaviricota Zilligvirae Adnaviria Viruses	32735	FALSE	25.383	DNA	2017-05-19	49	48.9796	51.0204	83.0304		0	Sulfolobus	Usarudivirus	Usarudivirus	Unclassified	Rudiviridae	Ligamenvirales	Tokiviricetes	Taleaviricota	Zilligvirae	Adnaviria	Group I	PHG	Sulfolobus islandicus	High-quality	High-quality	100	AAI-based (high-confidence)	0.8713243685183043	medium_confidence_prediction		FALSE	FALSE	FALSE
KY744229	Sulfolobus islandicus rod-shaped virus 8	Sulfolobus islandicus rod-shaped virus 8 Usarudivirus SIRV8 Usarudivirus Rudiviridae Ligamenvirales Tokiviricetes Taleaviricota Zilligvirae Adnaviria Viruses	36493	FALSE	25.079	DNA	2017-05-19	61	59.0164	40.9836	82.9145		0	Sulfolobus	Usarudivirus	Usarudivirus	Unclassified	Rudiviridae	Ligamenvirales	Tokiviricetes	Taleaviricota	Zilligvirae	Adnaviria	Group I	PHG	Sulfolobus islandicus	High-quality	High-quality	100	AAI-based (high-confidence)	0.9344570860644116	medium_confidence_prediction		FALSE	FALSE	FALSE
KY744228	Sulfolobus islandicus rod-shaped virus 9	Sulfolobus islandicus rod-shaped virus 9 Usarudivirus SIRV9 Usarudivirus Rudiviridae Ligamenvirales Tokiviricetes Taleaviricota Zilligvirae Adnaviria Viruses	36391	FALSE	24.932	DNA	2017-05-19	58	53.4483	46.5517	80.9376		0	Sulfolobus	Usarudivirus	Usarudivirus	Unclassified	Rudiviridae	Ligamenvirales	Tokiviricetes	Taleaviricota	Zilligvirae	Adnaviria	Group I	PHG	Sulfolobus islandicus	High-quality	High-quality	100	AAI-based (high-confidence)	0.8494350596326935	medium_confidence_prediction		FALSE	FALSE	FALSE
KY853667	Xanthomonas phage Xf409	Xanthomonas phage Xf409 Xylivirus Xf109 Xylivirus Inoviridae Tubulavirales Faserviricetes Hofneiviricota Loebvirae Monodnaviria Viruses	8280	FALSE	59.746	DNA	2017-05-16	13	15.3846	84.6154	88.587		0	Xanthomonas	Xylivirus	Xylivirus	Unclassified	Inoviridae	Tubulavirales	Faserviricetes	Hofneiviricota	Loebvirae	Monodnaviria	Group II	PHG	Xanthomonas oryzae pv. oryzicola	High-quality	High-quality	100	AAI-based (high-confidence)	0.8829533434524297	medium_confidence_prediction	KY853667	TRUE	FALSE	FALSE
KX513871	Human gut microviridae SH-CHD8	Human gut microviridae SH-CHD8 Microviridae Petitvirales Malgrandaviricetes Phixviricota Sangervirae Monodnaviria Viruses	6312	FALSE	37.231	DNA	2017-05-15	6	100	0	86.0266		0	Unspecified	Microviridae	Unclassified	Unclassified	Microviridae	Petitvirales	Malgrandaviricetes	Phixviricota	Sangervirae	Monodnaviria	Group II	PHG	Homo sapiens	High-quality	High-quality	100	AAI-based (high-confidence)	0.8118782016546146	medium_confidence_prediction		FALSE	FALSE	FALSE
KX513875	Human gut microviridae SH-CHD12	Human gut microviridae SH-CHD12 Microviridae Petitvirales Malgrandaviricetes Phixviricota Sangervirae Monodnaviria Viruses	6363	FALSE	39.132	DNA	2017-05-15	8	100	0	92.2207		0	Unspecified	Microviridae	Unclassified	Unclassified	Microviridae	Petitvirales	Malgrandaviricetes	Phixviricota	Sangervirae	Monodnaviria	Group II	PHG	Homo sapiens	High-quality	High-quality	97.48	AAI-based (high-confidence)	0.8118782016546146	medium_confidence_prediction		FALSE	FALSE	FALSE
KX513877	Human gut gokushovirus	Human gut gokushovirus Gokushovirinae Microviridae Petitvirales Malgrandaviricetes Phixviricota Sangervirae Monodnaviria Viruses	5726	FALSE	45.651	DNA	2017-05-15	9	100	0	87.4956		0	Unspecified	Gokushovirinae	Unclassified	Gokushovirinae	Microviridae	Petitvirales	Malgrandaviricetes	Phixviricota	Sangervirae	Monodnaviria	Group II	PHG	Homo sapiens	High-quality	High-quality	99.95	AAI-based (high-confidence)	0.8143561752228965	medium_confidence_prediction		FALSE	FALSE	FALSE
KX513876	Human gut gokushovirus	Human gut gokushovirus Gokushovirinae Microviridae Petitvirales Malgrandaviricetes Phixviricota Sangervirae Monodnaviria Viruses	5637	FALSE	47.295	DNA	2017-05-15	9	100	0	89.356		0	Unspecified	Gokushovirinae	Unclassified	Gokushovirinae	Microviridae	Petitvirales	Malgrandaviricetes	Phixviricota	Sangervirae	Monodnaviria	Group II	PHG	Homo sapiens	High-quality	High-quality	99.58	AAI-based (high-confidence)	0.8118782016546146	medium_confidence_prediction		FALSE	FALSE	FALSE
KX513874	Human gut gokushovirus	Human gut gokushovirus Gokushovirinae Microviridae Petitvirales Malgrandaviricetes Phixviricota Sangervirae Monodnaviria Viruses	4997	FALSE	40.845	DNA	2017-05-15	7	100	0	91.615		0	Unspecified	Gokushovirinae	Unclassified	Gokushovirinae	Microviridae	Petitvirales	Malgrandaviricetes	Phixviricota	Sangervirae	Monodnaviria	Group II	PHG	Homo sapiens	High-quality	High-quality	99.89	AAI-based (high-confidence)	0.8118782016546146	medium_confidence_prediction		FALSE	FALSE	FALSE
KX513873	Human gut gokushovirus	Human gut gokushovirus Gokushovirinae Microviridae Petitvirales Malgrandaviricetes Phixviricota Sangervirae Monodnaviria Viruses	5631	FALSE	50.346	DNA	2017-05-15	9	100	0	88.9718		0	Unspecified	Gokushovirinae	Unclassified	Gokushovirinae	Microviridae	Petitvirales	Malgrandaviricetes	Phixviricota	Sangervirae	Monodnaviria	Group II	PHG	Homo sapiens	High-quality	High-quality	100	AAI-based (high-confidence)	0.9526982378854626	high_confidence_prediction		FALSE	FALSE	FALSE
KX513872	Human gut gokushovirus	Human gut gokushovirus Gokushovirinae Microviridae Petitvirales Malgrandaviricetes Phixviricota Sangervirae Monodnaviria Viruses	5024	FALSE	40.267	DNA	2017-05-15	8	100	0	94.7054		0	Unspecified	Gokushovirinae	Unclassified	Gokushovirinae	Microviridae	Petitvirales	Malgrandaviricetes	Phixviricota	Sangervirae	Monodnaviria	Group II	PHG	Homo sapiens	High-quality	High-quality	100	AAI-based (high-confidence)	0.8118782016546146	medium_confidence_prediction		FALSE	FALSE	FALSE
KX513870	Human gut gokushovirus	Human gut gokushovirus Gokushovirinae Microviridae Petitvirales Malgrandaviricetes Phixviricota Sangervirae Monodnaviria Viruses	4671	FALSE	43.759	DNA	2017-05-15	7	100	0	88.7604		0	Unspecified	Gokushovirinae	Unclassified	Gokushovirinae	Microviridae	Petitvirales	Malgrandaviricetes	Phixviricota	Sangervirae	Monodnaviria	Group II	PHG	Homo sapiens	High-quality	High-quality	99.93	AAI-based (high-confidence)	0.8118782016546146	medium_confidence_prediction		FALSE	FALSE	FALSE
KX513869	Human gut gokushovirus	Human gut gokushovirus Gokushovirinae Microviridae Petitvirales Malgrandaviricetes Phixviricota Sangervirae Monodnaviria Viruses	4939	FALSE	44.564	DNA	2017-05-15	7	100	0	83.7012		0	Unspecified	Gokushovirinae	Unclassified	Gokushovirinae	Microviridae	Petitvirales	Malgrandaviricetes	Phixviricota	Sangervirae	Monodnaviria	Group II	PHG	Homo sapiens	High-quality	High-quality	100	AAI-based (high-confidence)	0.8118782016546146	medium_confidence_prediction		FALSE	FALSE	FALSE
KX513868	Human gut gokushovirus	Human gut gokushovirus Gokushovirinae Microviridae Petitvirales Malgrandaviricetes Phixviricota Sangervirae Monodnaviria Viruses	6042	FALSE	43.595	DNA	2017-05-15	9	100	0	73.287		0	Unspecified	Gokushovirinae	Unclassified	Gokushovirinae	Microviridae	Petitvirales	Malgrandaviricetes	Phixviricota	Sangervirae	Monodnaviria	Group II	PHG	Homo sapiens	High-quality	High-quality	100	AAI-based (high-confidence)	0.8428790579388789	medium_confidence_prediction		FALSE	FALSE	FALSE
KX513867	Human gut gokushovirus	Human gut gokushovirus Gokushovirinae Microviridae Petitvirales Malgrandaviricetes Phixviricota Sangervirae Monodnaviria Viruses	5018	FALSE	41.052	DNA	2017-05-15	8	100	0	94.6991		0	Unspecified	Gokushovirinae	Unclassified	Gokushovirinae	Microviridae	Petitvirales	Malgrandaviricetes	Phixviricota	Sangervirae	Monodnaviria	Group II	PHG	Homo sapiens	High-quality	High-quality	100	AAI-based (high-confidence)	0.8118782016546146	medium_confidence_prediction		FALSE	FALSE	FALSE
KX513866	Human gut gokushovirus	Human gut gokushovirus Gokushovirinae Microviridae Petitvirales Malgrandaviricetes Phixviricota Sangervirae Monodnaviria Viruses	4664	FALSE	44.404	DNA	2017-05-15	6	100	0	83.4906		0	Unspecified	Gokushovirinae	Unclassified	Gokushovirinae	Microviridae	Petitvirales	Malgrandaviricetes	Phixviricota	Sangervirae	Monodnaviria	Group II	PHG	Homo sapiens	High-quality	High-quality	99.78	AAI-based (high-confidence)	0.8118782016546146	medium_confidence_prediction		FALSE	FALSE	FALSE
KX513865	Human gut gokushovirus	Human gut gokushovirus Gokushovirinae Microviridae Petitvirales Malgrandaviricetes Phixviricota Sangervirae Monodnaviria Viruses	5135	FALSE	43.934	DNA	2017-05-15	8	100	0	88.9192		0	Unspecified	Gokushovirinae	Unclassified	Gokushovirinae	Microviridae	Petitvirales	Malgrandaviricetes	Phixviricota	Sangervirae	Monodnaviria	Group II	PHG	Homo sapiens	High-quality	High-quality	100	AAI-based (high-confidence)	0.8118782016546146	medium_confidence_prediction		FALSE	FALSE	FALSE
KX513864	Human gokushovirus	Human gokushovirus Gokushovirinae Microviridae Petitvirales Malgrandaviricetes Phixviricota Sangervirae Monodnaviria Viruses	5508	FALSE	49.401	DNA	2017-05-15	7	100	0	83.1699		0	Unspecified	Gokushovirinae	Unclassified	Gokushovirinae	Microviridae	Petitvirales	Malgrandaviricetes	Phixviricota	Sangervirae	Monodnaviria	Group II	PHG	Homo sapiens	High-quality	High-quality	97.42	AAI-based (high-confidence)	0.8800312501502798	medium_confidence_prediction		FALSE	FALSE	FALSE
KT945995	Enterococcus phage vB_EfaP_IME199	Enterococcus phage vB_EfaP_IME199 Minhovirus IME199 Minhovirus Sarlesvirinae Rountreeviridae Caudoviricetes Uroviricota Heunggongvirae Duplodnaviria Viruses	18838	FALSE	34.627	DNA	2017-05-15	22	50	50	95.3127		0	Enterococcus	Minhovirus	Minhovirus	Sarlesvirinae	Rountreeviridae	Unclassified	Caudoviricetes	Uroviricota	Heunggongvirae	Duplodnaviria	Group I	PHG	Enterococcus faecium	Complete	High-quality	100	ITR (high-confidence)	0.9825440528634362	high_confidence_prediction	KT945995	TRUE	FALSE	FALSE
KX171213	Staphylococcus phage vB_SscM-2	Staphylococcus phage vB_SscM-2 Sciuriunavirus SscM1 Sciuriunavirus Twortvirinae Herelleviridae Caudoviricetes Uroviricota Heunggongvirae Duplodnaviria Viruses	139682	FALSE	31.824	DNA	2017-05-13	200	72	28	88.723		0	Staphylococcus	Sciuriunavirus	Sciuriunavirus	Twortvirinae	Herelleviridae	Unclassified	Caudoviricetes	Uroviricota	Heunggongvirae	Duplodnaviria	Group I	PHG	Staphylococcus sp.	High-quality	High-quality	100	AAI-based (high-confidence)	0.9125	medium_confidence_prediction		FALSE	FALSE	FALSE
KX171212	Staphylococcus phage vB_SscM-1	Staphylococcus phage vB_SscM-1 Sciuriunavirus SscM1 Sciuriunavirus Twortvirinae Herelleviridae Caudoviricetes Uroviricota Heunggongvirae Duplodnaviria Viruses	139681	FALSE	31.827	DNA	2017-05-13	201	71.6418	28.3582	88.584		0	Staphylococcus	Sciuriunavirus	Sciuriunavirus	Twortvirinae	Herelleviridae	Unclassified	Caudoviricetes	Uroviricota	Heunggongvirae	Duplodnaviria	Group I	PHG	Staphylococcus sp.	High-quality	High-quality	100	AAI-based (high-confidence)	0.9125	medium_confidence_prediction	KX171212	TRUE	FALSE	FALSE
KX171211	Salmonella phage vB_SenM-2	Salmonella phage vB_SenM-2 Kuttervirus Cvivirinae Ackermannviridae Caudoviricetes Uroviricota Heunggongvirae Duplodnaviria Viruses	158986	FALSE	44.706	DNA	2017-05-13	202	64.8515	35.1485	91.7653		4	Salmonella	Kuttervirus	Kuttervirus	Cvivirinae	Ackermannviridae	Unclassified	Caudoviricetes	Uroviricota	Heunggongvirae	Duplodnaviria	Group I	PHG	Salmonella sp.	High-quality	High-quality	100	AAI-based (high-confidence)	0.975	high_confidence_prediction		FALSE	FALSE	FALSE
KX171210	Pseudomonas phage vB_Pae1396P-5	Pseudomonas phage vB_Pae1396P-5 Litunavirus Migulavirinae Schitoviridae Caudoviricetes Uroviricota Heunggongvirae Duplodnaviria Viruses	72508	FALSE	54.724	DNA	2017-05-13	94	76.5957	23.4043	94.5951		0	Pseudomonas	Litunavirus	Litunavirus	Migulavirinae	Schitoviridae	Unclassified	Caudoviricetes	Uroviricota	Heunggongvirae	Duplodnaviria	Group I	PHG	Pseudomonas sp.	High-quality	High-quality	99.56	AAI-based (high-confidence)	0.9253303964757708	medium_confidence_prediction		FALSE	FALSE	FALSE
KX171209	Pseudomonas phage vB_Pae575P-3	Pseudomonas phage vB_Pae575P-3 Litunavirus Migulavirinae Schitoviridae Caudoviricetes Uroviricota Heunggongvirae Duplodnaviria Viruses	72728	FALSE	54.724	DNA	2017-05-13	95	76.8421	23.1579	95.105		0	Pseudomonas	Litunavirus	Litunavirus	Migulavirinae	Schitoviridae	Unclassified	Caudoviricetes	Uroviricota	Heunggongvirae	Duplodnaviria	Group I	PHG	Pseudomonas sp.	High-quality	High-quality	99.86	AAI-based (high-confidence)	0.9253303964757708	medium_confidence_prediction	KX171209	TRUE	FALSE	FALSE
KX171208	Pseudomonas phage vB_Pae436M-8	Pseudomonas phage vB_Pae436M-8 Pbunavirus KTN6 Pbunavirus Caudoviricetes Uroviricota Heunggongvirae Duplodnaviria Viruses	66922	FALSE	55.757	DNA	2017-05-13	93	40.8602	59.1398	90.6921		0	Pseudomonas	Pbunavirus	Pbunavirus	Unclassified	Unclassified	Unclassified	Caudoviricetes	Uroviricota	Heunggongvirae	Duplodnaviria	Group I	PHG	Pseudomonas sp.	High-quality	High-quality	100	AAI-based (high-confidence)	0.7976321585903083	medium_confidence_prediction		FALSE	FALSE	FALSE
KX833905	Lactococcus phage PLg-TB25	Lactococcus phage PLg-TB25 Siphoviridae Caudoviricetes Uroviricota Heunggongvirae Duplodnaviria Viruses	38122	FALSE	34.542	DNA	2017-05-12	58	91.3793	8.62069	89.8143		0	Lactococcus	Siphoviridae	Unclassified	Unclassified	Siphoviridae	Unclassified	Caudoviricetes	Uroviricota	Heunggongvirae	Duplodnaviria	Group I	PHG	Lactococcus garvieae strain TB25	High-quality	High-quality	100	AAI-based (high-confidence)	0	high_confidence_prediction		FALSE	FALSE	FALSE
KY629621	Streptococcus virus MS1	Streptococcus virus MS1 Siphoviridae Caudoviricetes Uroviricota Heunggongvirae Duplodnaviria Viruses	56075	FALSE	42.261	DNA	2017-05-11	75	84	16	95.1815		0	Streptococcus	Siphoviridae	Unclassified	Unclassified	Siphoviridae	Unclassified	Caudoviricetes	Uroviricota	Heunggongvirae	Duplodnaviria	Group I	PHG	Streptococcus pneumoniae R6	High-quality	High-quality	96.63	AAI-based (high-confidence)	0.9992103416003744	high_confidence_prediction		FALSE	FALSE	FALSE
KY554777	Lactococcus phage LW81	Lactococcus phage LW81 Audreyjarvisvirus LW81 Audreyjarvisvirus Caudoviricetes Uroviricota Heunggongvirae Duplodnaviria Viruses	128179	FALSE	32.57	DNA	2017-05-10	177	74.0113	25.9887	85.933		6	Lactococcus	Audreyjarvisvirus	Audreyjarvisvirus	Unclassified	Unclassified	Unclassified	Caudoviricetes	Uroviricota	Heunggongvirae	Duplodnaviria	Group I	PHG	Lactococcus lactis	High-quality	High-quality	100	AAI-based (high-confidence)	0	high_confidence_prediction	KY554777	TRUE	FALSE	FALSE
KY554775	Lactococcus phage AM11	Lactococcus phage AM11 Audreyjarvisvirus AM1 Audreyjarvisvirus Caudoviricetes Uroviricota Heunggongvirae Duplodnaviria Viruses	126161	FALSE	32.546	DNA	2017-05-10	178	73.5955	26.4045	86.7526		5	Lactococcus	Audreyjarvisvirus	Audreyjarvisvirus	Unclassified	Unclassified	Unclassified	Caudoviricetes	Uroviricota	Heunggongvirae	Duplodnaviria	Group I	PHG	Lactococcus lactis	High-quality	High-quality	99.76	AAI-based (high-confidence)	0	high_confidence_prediction		FALSE	FALSE	FALSE
KY554774	Lactococcus phage AM9	Lactococcus phage AM9 Audreyjarvisvirus AM1 Audreyjarvisvirus Caudoviricetes Uroviricota Heunggongvirae Duplodnaviria Viruses	125294	FALSE	32.536	DNA	2017-05-10	179	73.1844	26.8156	86.8549		5	Lactococcus	Audreyjarvisvirus	Audreyjarvisvirus	Unclassified	Unclassified	Unclassified	Caudoviricetes	Uroviricota	Heunggongvirae	Duplodnaviria	Group I	PHG	Lactococcus lactis	High-quality	High-quality	99.06	AAI-based (high-confidence)	0	high_confidence_prediction		FALSE	FALSE	FALSE
KY554773	Lactococcus phage AM8	Lactococcus phage AM8 Audreyjarvisvirus AM1 Audreyjarvisvirus Caudoviricetes Uroviricota Heunggongvirae Duplodnaviria Viruses	126177	FALSE	32.546	DNA	2017-05-10	178	73.5955	26.4045	86.8581		5	Lactococcus	Audreyjarvisvirus	Audreyjarvisvirus	Unclassified	Unclassified	Unclassified	Caudoviricetes	Uroviricota	Heunggongvirae	Duplodnaviria	Group I	PHG	Lactococcus lactis	High-quality	High-quality	99.76	AAI-based (high-confidence)	0	high_confidence_prediction		FALSE	FALSE	FALSE
KY554772	Lactococcus phage AM5	Lactococcus phage AM5 Audreyjarvisvirus AM4 Audreyjarvisvirus Caudoviricetes Uroviricota Heunggongvirae Duplodnaviria Viruses	128178	FALSE	32.552	DNA	2017-05-10	182	73.0769	26.9231	88.4021		3	Lactococcus	Audreyjarvisvirus	Audreyjarvisvirus	Unclassified	Unclassified	Unclassified	Caudoviricetes	Uroviricota	Heunggongvirae	Duplodnaviria	Group I	PHG	Lactococcus lactis	High-quality	High-quality	100	AAI-based (high-confidence)	0	high_confidence_prediction		FALSE	FALSE	FALSE
KY554771	Lactococcus phage AM4	Lactococcus phage AM4 Audreyjarvisvirus AM4 Audreyjarvisvirus Caudoviricetes Uroviricota Heunggongvirae Duplodnaviria Viruses	132949	FALSE	32.508	DNA	2017-05-10	193	64.2487	35.7513	88.5422		3	Lactococcus	Audreyjarvisvirus	Audreyjarvisvirus	Unclassified	Unclassified	Unclassified	Caudoviricetes	Uroviricota	Heunggongvirae	Duplodnaviria	Group I	PHG	Lactococcus lactis	High-quality	High-quality	100	AAI-based (high-confidence)	0	high_confidence_prediction	KY554771	TRUE	FALSE	FALSE
KY554770	Lactococcus phage AM3	Lactococcus phage AM3 Audreyjarvisvirus AM1 Audreyjarvisvirus Caudoviricetes Uroviricota Heunggongvirae Duplodnaviria Viruses	126032	FALSE	32.499	DNA	2017-05-10	177	73.4463	26.5537	86.4677		5	Lactococcus	Audreyjarvisvirus	Audreyjarvisvirus	Unclassified	Unclassified	Unclassified	Caudoviricetes	Uroviricota	Heunggongvirae	Duplodnaviria	Group I	PHG	Lactococcus lactis	High-quality	High-quality	99.65	AAI-based (high-confidence)	0	high_confidence_prediction		FALSE	FALSE	FALSE
KY554769	Lactococcus phage AM2	Lactococcus phage AM2 Audreyjarvisvirus AM1 Audreyjarvisvirus Caudoviricetes Uroviricota Heunggongvirae Duplodnaviria Viruses	125656	FALSE	32.532	DNA	2017-05-10	177	73.4463	26.5537	86.7265		5	Lactococcus	Audreyjarvisvirus	Audreyjarvisvirus	Unclassified	Unclassified	Unclassified	Caudoviricetes	Uroviricota	Heunggongvirae	Duplodnaviria	Group I	PHG	Lactococcus lactis	High-quality	High-quality	99.36	AAI-based (high-confidence)	0	high_confidence_prediction		FALSE	FALSE	FALSE
KY554768	Lactococcus phage AM1	Lactococcus phage AM1 Audreyjarvisvirus AM1 Audreyjarvisvirus Caudoviricetes Uroviricota Heunggongvirae Duplodnaviria Viruses	125658	FALSE	32.551	DNA	2017-05-10	178	73.5955	26.4045	86.8421		5	Lactococcus	Audreyjarvisvirus	Audreyjarvisvirus	Unclassified	Unclassified	Unclassified	Caudoviricetes	Uroviricota	Heunggongvirae	Duplodnaviria	Group I	PHG	Lactococcus lactis	High-quality	High-quality	99.36	AAI-based (high-confidence)	0	high_confidence_prediction	KY554768	TRUE	FALSE	FALSE
KY554767	Lactococcus phage AM7	Lactococcus phage AM7 Teubervirus AM6 Teubervirus Caudoviricetes Uroviricota Heunggongvirae Duplodnaviria Viruses	62252	FALSE	34.237	DNA	2017-05-10	92	100	0	91.2019		4	Lactococcus	Teubervirus	Teubervirus	Unclassified	Unclassified	Unclassified	Caudoviricetes	Uroviricota	Heunggongvirae	Duplodnaviria	Group I	PHG	Lactococcus lactis	High-quality	High-quality	100	AAI-based (high-confidence)	1	high_confidence_prediction		FALSE	FALSE	FALSE
KY554766	Lactococcus phage AM6	Lactococcus phage AM6 Teubervirus AM6 Teubervirus Caudoviricetes Uroviricota Heunggongvirae Duplodnaviria Viruses	62054	FALSE	34.246	DNA	2017-05-10	92	100	0	91.4929		4	Lactococcus	Teubervirus	Teubervirus	Unclassified	Unclassified	Unclassified	Caudoviricetes	Uroviricota	Heunggongvirae	Duplodnaviria	Group I	PHG	Lactococcus lactis	High-quality	High-quality	100	AAI-based (high-confidence)	1	high_confidence_prediction	KY554766	TRUE	FALSE	FALSE
KY554765	Lactococcus phage LW4	Lactococcus phage LW4 Teubervirus LW31 Teubervirus Caudoviricetes Uroviricota Heunggongvirae Duplodnaviria Viruses	60217	FALSE	34.334	DNA	2017-05-10	86	80.2326	19.7674	91.6286		3	Lactococcus	Teubervirus	Teubervirus	Unclassified	Unclassified	Unclassified	Caudoviricetes	Uroviricota	Heunggongvirae	Duplodnaviria	Group I	PHG	Lactococcus lactis	High-quality	High-quality	100	AAI-based (high-confidence)	0.9995052770448548	high_confidence_prediction		FALSE	FALSE	FALSE
KY554764	Lactococcus phage LW33	Lactococcus phage LW33 Teubervirus LW31 Teubervirus Caudoviricetes Uroviricota Heunggongvirae Duplodnaviria Viruses	59899	FALSE	34.376	DNA	2017-05-10	85	100	0	92.1651		3	Lactococcus	Teubervirus	Teubervirus	Unclassified	Unclassified	Unclassified	Caudoviricetes	Uroviricota	Heunggongvirae	Duplodnaviria	Group I	PHG	Lactococcus lactis	High-quality	High-quality	99.54	AAI-based (high-confidence)	0.9995052770448548	high_confidence_prediction		FALSE	FALSE	FALSE
KY554763	Lactococcus phage LW32	Lactococcus phage LW32 Teubervirus LW31 Teubervirus Caudoviricetes Uroviricota Heunggongvirae Duplodnaviria Viruses	60161	FALSE	34.341	DNA	2017-05-10	85	100	0	91.7638		3	Lactococcus	Teubervirus	Teubervirus	Unclassified	Unclassified	Unclassified	Caudoviricetes	Uroviricota	Heunggongvirae	Duplodnaviria	Group I	PHG	Lactococcus lactis	High-quality	High-quality	99.97	AAI-based (high-confidence)	0.9995052770448548	high_confidence_prediction		FALSE	FALSE	FALSE
KY554762	Lactococcus phage LW31	Lactococcus phage LW31 Teubervirus LW31 Teubervirus Caudoviricetes Uroviricota Heunggongvirae Duplodnaviria Viruses	60551	FALSE	34.292	DNA	2017-05-10	85	100	0	91.2768		3	Lactococcus	Teubervirus	Teubervirus	Unclassified	Unclassified	Unclassified	Caudoviricetes	Uroviricota	Heunggongvirae	Duplodnaviria	Group I	PHG	Lactococcus lactis	High-quality	High-quality	100	AAI-based (high-confidence)	0.9995052770448548	high_confidence_prediction	KY554762	TRUE	FALSE	FALSE
KY554761	Lactococcus phage R31	Lactococcus phage R31 Skunavirus R31 Skunavirus Caudoviricetes Uroviricota Heunggongvirae Duplodnaviria Viruses	27203	FALSE	35.378	DNA	2017-05-10	52	48.0769	51.9231	90.501		2	Lactococcus	Skunavirus	Skunavirus	Unclassified	Unclassified	Unclassified	Caudoviricetes	Uroviricota	Heunggongvirae	Duplodnaviria	Group I	PHG	Lactococcus lactis	Medium-quality	Genome-fragment	89.74	AAI-based (high-confidence)	0.7578895915291939	medium_confidence_prediction	KY554761	TRUE	FALSE	FALSE
KY554760	Lactococcus phage R3.4	Lactococcus phage R3.4 Skunavirus R31 Skunavirus Caudoviricetes Uroviricota Heunggongvirae Duplodnaviria Viruses	27704	FALSE	35.381	DNA	2017-05-10	52	48.0769	51.9231	90.6079		2	Lactococcus	Skunavirus	Skunavirus	Unclassified	Unclassified	Unclassified	Caudoviricetes	Uroviricota	Heunggongvirae	Duplodnaviria	Group I	PHG	Lactococcus lactis	High-quality	High-quality	91.4	AAI-based (high-confidence)	0.7578895915291939	medium_confidence_prediction		FALSE	FALSE	FALSE
KX443552	Cronobacter phage vB_CsaM_leE	Cronobacter phage vB_CsaM_leE Pseudotevenvirus lee Pseudotevenvirus Straboviridae Caudoviricetes Uroviricota Heunggongvirae Duplodnaviria Viruses	181570	FALSE	44.68	DNA	2017-05-10	282	46.4539	53.5461	95.9982		1	Cronobacter	Pseudotevenvirus	Pseudotevenvirus	Unclassified	Straboviridae	Unclassified	Caudoviricetes	Uroviricota	Heunggongvirae	Duplodnaviria	Group I	PHG	Cronobacter sakazakii ATCC BAA894	High-quality	High-quality	100	AAI-based (high-confidence)	0.7375	medium_confidence_prediction	KX443552	TRUE	FALSE	FALSE
KX431560	Cronobacter phage vB_CsaM_leN	Cronobacter phage vB_CsaM_leN Pseudotevenvirus leb Pseudotevenvirus Straboviridae Caudoviricetes Uroviricota Heunggongvirae Duplodnaviria Viruses	179516	FALSE	44.897	DNA	2017-05-10	281	46.2633	53.7367	95.9552		1	Cronobacter	Pseudotevenvirus	Pseudotevenvirus	Unclassified	Straboviridae	Unclassified	Caudoviricetes	Uroviricota	Heunggongvirae	Duplodnaviria	Group I	PHG	Cronobacter sakazakii ATCC BAA894	High-quality	High-quality	100	AAI-based (high-confidence)	0.7375	medium_confidence_prediction		FALSE	FALSE	FALSE
KX431559	Cronobacter phage vB_CsaM_leB	Cronobacter phage vB_CsaM_leB Pseudotevenvirus leb Pseudotevenvirus Straboviridae Caudoviricetes Uroviricota Heunggongvirae Duplodnaviria Viruses	177907	FALSE	44.871	DNA	2017-05-10	278	46.7626	53.2374	96.0491		1	Cronobacter	Pseudotevenvirus	Pseudotevenvirus	Unclassified	Straboviridae	Unclassified	Caudoviricetes	Uroviricota	Heunggongvirae	Duplodnaviria	Group I	PHG	Cronobacter sakazakii ATCC BAA894	High-quality	High-quality	99.89	AAI-based (high-confidence)	0.7375	medium_confidence_prediction	KX431559	TRUE	FALSE	FALSE
LC168164	Tenacibaculum phage pT24	Tenacibaculum phage pT24 Kungbxnavirus pT24 Kungbxnavirus Caudoviricetes Uroviricota Heunggongvirae Duplodnaviria Viruses	234670	TRUE	28.717	DNA	2017-05-11	293	47.7816	52.2184	92.8896		3	Tenacibaculum	Kungbxnavirus	Kungbxnavirus	Unclassified	Unclassified	Unclassified	Caudoviricetes	Uroviricota	Heunggongvirae	Duplodnaviria	Group I	PHG	Tenacibaculum sp.	High-quality	High-quality	100	AAI-based (high-confidence)	0.8951541850220265	medium_confidence_prediction	LC168164	TRUE	FALSE	FALSE
CP017905	Vibrio phage K05K4_VK05K4_1	Vibrio phage K05K4_VK05K4_1 Inoviridae Tubulavirales Faserviricetes Hofneiviricota Loebvirae Monodnaviria Viruses	21012	FALSE	46.354	DNA	2017-05-09	34	79.4118	20.5882	85.1942		0	Vibrio	Inoviridae	Unclassified	Unclassified	Inoviridae	Tubulavirales	Faserviricetes	Hofneiviricota	Loebvirae	Monodnaviria	Group II	PHG	Vibrio alginolyticus K05K4	High-quality	High-quality	100	AAI-based (high-confidence)	0.8118782016546146	medium_confidence_prediction		FALSE	FALSE	FALSE
KY271399	Klebsiella phage 5 LV-2017	Klebsiella phage 5 LV-2017 Siphoviridae Caudoviricetes Uroviricota Heunggongvirae Duplodnaviria Viruses	47014	FALSE	52.884	DNA	2017-05-08	65	80	20	87.8568		1	Klebsiella	Siphoviridae	Unclassified	Unclassified	Siphoviridae	Unclassified	Caudoviricetes	Uroviricota	Heunggongvirae	Duplodnaviria	Group I	PHG	Klebsiella pneumoniae KH43	High-quality	High-quality	100	AAI-based (high-confidence)	0.1375	medium_confidence_prediction		FALSE	FALSE	FALSE
KY271398	Klebsiella phage 4LV2017	Klebsiella phage 4LV2017 Elveevirus 4LV2017 Elveevirus Peduoviridae Caudoviricetes Uroviricota Heunggongvirae Duplodnaviria Viruses	33540	FALSE	50.403	DNA	2017-05-08	43	86.0465	13.9535	93.381		0	Klebsiella	Elveevirus	Elveevirus	Unclassified	Peduoviridae	Unclassified	Caudoviricetes	Uroviricota	Heunggongvirae	Duplodnaviria	Group I	PHG	Klebsiella pneumoniae KL49	High-quality	High-quality	95.32	AAI-based (high-confidence)	0.0125	high_confidence_prediction	KY271398	TRUE	FALSE	FALSE
KY271397	Klebsiella phage 3LV2017	Klebsiella phage 3LV2017 Reginaelenavirus rv3LV2017 Reginaelenavirus Peduoviridae Caudoviricetes Uroviricota Heunggongvirae Duplodnaviria Viruses	35100	FALSE	54.43	DNA	2017-05-08	46	69.5652	30.4348	92.9316		0	Klebsiella	Reginaelenavirus	Reginaelenavirus	Unclassified	Peduoviridae	Unclassified	Caudoviricetes	Uroviricota	Heunggongvirae	Duplodnaviria	Group I	PHG	Klebsiella pneumoniae KH43	High-quality	High-quality	100	AAI-based (high-confidence)	0	high_confidence_prediction	KY271397	TRUE	FALSE	FALSE
KY271395	Klebsiella phage 2b LV-2017	Klebsiella phage 2b LV-2017 Siphoviridae Caudoviricetes Uroviricota Heunggongvirae Duplodnaviria Viruses	44279	FALSE	53.007	DNA	2017-05-08	64	73.4375	26.5625	88.0666		4	Klebsiella	Siphoviridae	Unclassified	Unclassified	Siphoviridae	Unclassified	Caudoviricetes	Uroviricota	Heunggongvirae	Duplodnaviria	Group I	PHG	Klebsiella pneumoniae KH43	High-quality	High-quality	97.86	AAI-based (high-confidence)	0.0125	high_confidence_prediction		FALSE	FALSE	FALSE
KY271402	Klebsiella phage 48ST307	Klebsiella phage 48ST307 Siphoviridae Caudoviricetes Uroviricota Heunggongvirae Duplodnaviria Viruses	52338	FALSE	52.375	DNA	2017-05-08	55	80	20	90.8174		0	Klebsiella	Siphoviridae	Unclassified	Unclassified	Siphoviridae	Unclassified	Caudoviricetes	Uroviricota	Heunggongvirae	Duplodnaviria	Group I	PHG	Klebsiella pneumoniae Kp-48	High-quality	High-quality	97.93	AAI-based (high-confidence)	0.2	medium_confidence_prediction		FALSE	FALSE	FALSE
KY389064	Staphylococcus phage phi879	Staphylococcus phage phi879 Peeveelvirus Bronfenbrennervirinae Caudoviricetes Uroviricota Heunggongvirae Duplodnaviria Viruses	41448	FALSE	32.014	DNA	2017-05-08	56	85.7143	14.2857	92.8344		0	Staphylococcus	Peeveelvirus	Peeveelvirus	Bronfenbrennervirinae	Unclassified	Unclassified	Caudoviricetes	Uroviricota	Heunggongvirae	Duplodnaviria	Group I	PHG	Staphylococcus sciuri P879	High-quality	High-quality	99.29	AAI-based (high-confidence)	0.0125	high_confidence_prediction		FALSE	FALSE	FALSE
KY389063	Staphylococcus phage phi575	Staphylococcus phage phi575 Peeveelvirus Bronfenbrennervirinae Caudoviricetes Uroviricota Heunggongvirae Duplodnaviria Viruses	42160	FALSE	31.848	DNA	2017-05-08	57	84.2105	15.7895	90.861		0	Staphylococcus	Peeveelvirus	Peeveelvirus	Bronfenbrennervirinae	Unclassified	Unclassified	Caudoviricetes	Uroviricota	Heunggongvirae	Duplodnaviria	Group I	PHG	Staphylococcus sciuri P575	High-quality	High-quality	100	AAI-based (high-confidence)	0	high_confidence_prediction		FALSE	FALSE	FALSE
KY703222	Escherichia phage phiC120	Escherichia phage phiC120 Mosigvirus c120 Mosigvirus Tevenvirinae Straboviridae Caudoviricetes Uroviricota Heunggongvirae Duplodnaviria Viruses	186570	FALSE	37.626	DNA	2017-05-06	280	19.2857	80.7143	94.7457		2	Escherichia	Mosigvirus	Mosigvirus	Tevenvirinae	Straboviridae	Unclassified	Caudoviricetes	Uroviricota	Heunggongvirae	Duplodnaviria	Group I	PHG	Escherichia coli O157:H7	High-quality	High-quality	100	AAI-based (high-confidence)	0.9620052770448548	high_confidence_prediction	KY703222	TRUE	FALSE	FALSE
KY709296	Shewanella phage SppYZU05	Shewanella phage SppYZU05 Yushanvirus SppYZU05 Yushanvirus Nefertitivirinae Chaseviridae Caudoviricetes Uroviricota Heunggongvirae Duplodnaviria Viruses	54319	FALSE	50.64	DNA	2017-05-06	71	0	100	91.4984		0	Shewanella	Yushanvirus	Yushanvirus	Nefertitivirinae	Chaseviridae	Unclassified	Caudoviricetes	Uroviricota	Heunggongvirae	Duplodnaviria	Group I	PHG	Unspecified	High-quality	High-quality	99.63	AAI-based (high-confidence)	0.9987156186452292	high_confidence_prediction	KY709296	TRUE	FALSE	FALSE
KY705409	Escherichia phage vB_EcoM_ECOO78	Escherichia phage vB_EcoM_ECOO78 Jilinvirus ECOO78 Jilinvirus Caudoviricetes Uroviricota Heunggongvirae Duplodnaviria Viruses	41289	FALSE	53.075	DNA	2017-05-06	54	11.1111	88.8889	90.6052		0	Escherichia	Jilinvirus	Jilinvirus	Unclassified	Unclassified	Unclassified	Caudoviricetes	Uroviricota	Heunggongvirae	Duplodnaviria	Group I	PHG	Escherichia coli O78	High-quality	High-quality	98.81	AAI-based (high-confidence)	0.875	medium_confidence_prediction	KY705409	TRUE	FALSE	FALSE
KY780482	Klebsiella phage KOX1	Klebsiella phage KOX1 Webervirus KOX1 Webervirus Drexlerviridae Caudoviricetes Uroviricota Heunggongvirae Duplodnaviria Viruses	50526	FALSE	51.237	DNA	2017-05-06	79	70.8861	29.1139	90.9868		0	Klebsiella	Webervirus	Webervirus	Unclassified	Drexlerviridae	Unclassified	Caudoviricetes	Uroviricota	Heunggongvirae	Duplodnaviria	Group I	PHG	Klebsiella oxytoca	High-quality	High-quality	100	AAI-based (high-confidence)	0.95	high_confidence_prediction	KY780482	TRUE	FALSE	FALSE
KY624616	Corynebacterium phage LGCM-V9	Corynebacterium phage LGCM-V9 Siphoviridae Caudoviricetes Uroviricota Heunggongvirae Duplodnaviria Viruses	36671	FALSE	51.049	DNA	2017-05-06	47	80.8511	19.1489	90.5184		1	Corynebacterium	Siphoviridae	Unclassified	Unclassified	Siphoviridae	Unclassified	Caudoviricetes	Uroviricota	Heunggongvirae	Duplodnaviria	Group I	PHG	Corynebacterium pseudotuberculosis biovar Equi 48	High-quality	High-quality	99.99	AAI-based (high-confidence)	0.0125	high_confidence_prediction		FALSE	FALSE	FALSE
KY624615	Corynebacterium phage LGCM-V8	Corynebacterium phage LGCM-V8 Siphoviridae Caudoviricetes Uroviricota Heunggongvirae Duplodnaviria Viruses	36671	FALSE	51.049	DNA	2017-05-06	47	80.8511	19.1489	90.5184		1	Corynebacterium	Siphoviridae	Unclassified	Unclassified	Siphoviridae	Unclassified	Caudoviricetes	Uroviricota	Heunggongvirae	Duplodnaviria	Group I	PHG	Corynebacterium pseudotuberculosis biovar Equi 39	High-quality	High-quality	99.99	AAI-based (high-confidence)	0.0125	high_confidence_prediction		FALSE	FALSE	FALSE
KY624614	Corynebacterium phage LGCM-V7	Corynebacterium phage LGCM-V7 Siphoviridae Caudoviricetes Uroviricota Heunggongvirae Duplodnaviria Viruses	36671	FALSE	51.049	DNA	2017-05-06	47	80.8511	19.1489	90.5184		1	Corynebacterium	Siphoviridae	Unclassified	Unclassified	Siphoviridae	Unclassified	Caudoviricetes	Uroviricota	Heunggongvirae	Duplodnaviria	Group I	PHG	Corynebacterium pseudotuberculosis biovar Equi 38	High-quality	High-quality	99.99	AAI-based (high-confidence)	0.0125	high_confidence_prediction		FALSE	FALSE	FALSE
KY624613	Corynebacterium phage LGCM-V5	Corynebacterium phage LGCM-V5 Siphoviridae Caudoviricetes Uroviricota Heunggongvirae Duplodnaviria Viruses	36671	FALSE	51.049	DNA	2017-05-06	47	80.8511	19.1489	90.5184		1	Corynebacterium	Siphoviridae	Unclassified	Unclassified	Siphoviridae	Unclassified	Caudoviricetes	Uroviricota	Heunggongvirae	Duplodnaviria	Group I	PHG	Corynebacterium pseudotuberculosis biovar Equi 35	High-quality	High-quality	99.99	AAI-based (high-confidence)	0.0125	high_confidence_prediction		FALSE	FALSE	FALSE
KY624612	Corynebacterium phage LGCM-V6	Corynebacterium phage LGCM-V6 Siphoviridae Caudoviricetes Uroviricota Heunggongvirae Duplodnaviria Viruses	36671	FALSE	51.049	DNA	2017-05-06	47	80.8511	19.1489	90.5184		1	Corynebacterium	Siphoviridae	Unclassified	Unclassified	Siphoviridae	Unclassified	Caudoviricetes	Uroviricota	Heunggongvirae	Duplodnaviria	Group I	PHG	Corynebacterium pseudotuberculosis biovar Equi 36	High-quality	High-quality	99.99	AAI-based (high-confidence)	0.0125	high_confidence_prediction		FALSE	FALSE	FALSE
KY624611	Corynebacterium phage LGCM-V4	Corynebacterium phage LGCM-V4 Siphoviridae Caudoviricetes Uroviricota Heunggongvirae Duplodnaviria Viruses	36674	FALSE	51.042	DNA	2017-05-06	48	81.25	18.75	90.5682		1	Corynebacterium	Siphoviridae	Unclassified	Unclassified	Siphoviridae	Unclassified	Caudoviricetes	Uroviricota	Heunggongvirae	Duplodnaviria	Group I	PHG	Corynebacterium pseudotuberculosis biovar Equi 34	High-quality	High-quality	100	AAI-based (high-confidence)	0.0125	high_confidence_prediction		FALSE	FALSE	FALSE
KY624610	Corynebacterium phage LGCM-V3	Corynebacterium phage LGCM-V3 Siphoviridae Caudoviricetes Uroviricota Heunggongvirae Duplodnaviria Viruses	36671	FALSE	51.046	DNA	2017-05-06	47	80.8511	19.1489	90.5184		1	Corynebacterium	Siphoviridae	Unclassified	Unclassified	Siphoviridae	Unclassified	Caudoviricetes	Uroviricota	Heunggongvirae	Duplodnaviria	Group I	PHG	Corynebacterium pseudotuberculosis biovar Equi 33	High-quality	High-quality	99.99	AAI-based (high-confidence)	0.0125	high_confidence_prediction		FALSE	FALSE	FALSE
KY613597	Corynebacterium phage LGCM-V2	Corynebacterium phage LGCM-V2 Siphoviridae Caudoviricetes Uroviricota Heunggongvirae Duplodnaviria Viruses	36671	FALSE	51.046	DNA	2017-05-06	47	80.8511	19.1489	90.5184		1	Corynebacterium	Siphoviridae	Unclassified	Unclassified	Siphoviridae	Unclassified	Caudoviricetes	Uroviricota	Heunggongvirae	Duplodnaviria	Group I	PHG	Corynebacterium pseudotuberculosis biovar Equi 32	High-quality	High-quality	99.99	AAI-based (high-confidence)	0.0125	high_confidence_prediction		FALSE	FALSE	FALSE
KY653129	Staphylococcus phage IME1365_01	Staphylococcus phage IME1365_01 Azeredovirinae Caudoviricetes Uroviricota Heunggongvirae Duplodnaviria Viruses	44875	FALSE	35.349	DNA	2017-05-06	64	90.625	9.375	95.0975		0	Staphylococcus	Azeredovirinae	Unclassified	Azeredovirinae	Unclassified	Unclassified	Caudoviricetes	Uroviricota	Heunggongvirae	Duplodnaviria	Group I	PHG	Staphylococcus haemolyticus IME1365	Complete	High-quality	100	DTR (high-confidence)	0.025	high_confidence_prediction		FALSE	FALSE	FALSE
KY653127	Corynebacterium phage IME1320_01	Corynebacterium phage IME1320_01 Siphoviridae Caudoviricetes Uroviricota Heunggongvirae Duplodnaviria Viruses	40068	FALSE	58.004	DNA	2017-05-06	51	92.1569	7.84314	92.9021		0	Corynebacterium	Siphoviridae	Unclassified	Unclassified	Siphoviridae	Unclassified	Caudoviricetes	Uroviricota	Heunggongvirae	Duplodnaviria	Group I	PHG	Corynebacterium simulans IME1320	Complete	High-quality	100	DTR (high-confidence)	0.0375	high_confidence_prediction		FALSE	FALSE	FALSE
KY653126	Staphylococcus phage IME1354_01	Staphylococcus phage IME1354_01 Siphoviridae Caudoviricetes Uroviricota Heunggongvirae Duplodnaviria Viruses	42706	FALSE	34.166	DNA	2017-05-06	64	90.625	9.375	95.9654		0	Staphylococcus	Siphoviridae	Unclassified	Unclassified	Siphoviridae	Unclassified	Caudoviricetes	Uroviricota	Heunggongvirae	Duplodnaviria	Group I	PHG	Staphylococcus sp. IME1354	High-quality	High-quality	100	AAI-based (high-confidence)	0.05	high_confidence_prediction	KY653126	TRUE	FALSE	FALSE
KY653125	Staphylococcus phage IME1346_01	Staphylococcus phage IME1346_01 Peeveelvirus Bronfenbrennervirinae Caudoviricetes Uroviricota Heunggongvirae Duplodnaviria Viruses	42689	FALSE	33.428	DNA	2017-05-06	68	88.2353	11.7647	86.8046		0	Staphylococcus	Peeveelvirus	Peeveelvirus	Bronfenbrennervirinae	Unclassified	Unclassified	Caudoviricetes	Uroviricota	Heunggongvirae	Duplodnaviria	Group I	PHG	Staphylococcus aureus IME1346	High-quality	High-quality	100	AAI-based (high-confidence)	0	high_confidence_prediction		FALSE	FALSE	FALSE
KY653124	Staphylococcus phage IME1367_01	Staphylococcus phage IME1367_01 Siphoviridae Caudoviricetes Uroviricota Heunggongvirae Duplodnaviria Viruses	43135	FALSE	33.657	DNA	2017-05-06	69	88.4058	11.5942	91.0189		0	Staphylococcus	Siphoviridae	Unclassified	Unclassified	Siphoviridae	Unclassified	Caudoviricetes	Uroviricota	Heunggongvirae	Duplodnaviria	Group I	PHG	Staphylococcus warneri IME1367	Complete	High-quality	100	DTR (high-confidence)	0	high_confidence_prediction		FALSE	FALSE	FALSE
KY653123	Staphylococcus phage IME1361_01	Staphylococcus phage IME1361_01 Biseptimavirus IME136101 Biseptimavirus Bronfenbrennervirinae Caudoviricetes Uroviricota Heunggongvirae Duplodnaviria Viruses	43516	FALSE	32.85	DNA	2017-05-06	65	86.1538	13.8462	87.4023		0	Staphylococcus	Biseptimavirus	Biseptimavirus	Bronfenbrennervirinae	Unclassified	Unclassified	Caudoviricetes	Uroviricota	Heunggongvirae	Duplodnaviria	Group I	PHG	Staphylococcus aureus IME1361	High-quality	High-quality	100	AAI-based (high-confidence)	0	high_confidence_prediction	KY653123	TRUE	FALSE	FALSE
KY653120	Staphylococcus phage IME1348_01	Staphylococcus phage IME1348_01 Rockefellervirus IME134801 Rockefellervirus Caudoviricetes Uroviricota Heunggongvirae Duplodnaviria Viruses	42371	FALSE	34.686	DNA	2017-05-06	65	93.8462	6.15385	96.2852		0	Staphylococcus	Rockefellervirus	Rockefellervirus	Unclassified	Unclassified	Unclassified	Caudoviricetes	Uroviricota	Heunggongvirae	Duplodnaviria	Group I	PHG	Staphylococcus epidermidis IME1348	High-quality	High-quality	98.54	AAI-based (high-confidence)	0.0625	medium_confidence_prediction	KY653120	TRUE	FALSE	FALSE
KY653119	Morganella phage IME1369_02	Morganella phage IME1369_02 Siphoviridae Caudoviricetes Uroviricota Heunggongvirae Duplodnaviria Viruses	39387	FALSE	50.022	DNA	2017-05-06	58	22.4138	77.5862	90.7228		0	Morganella	Siphoviridae	Unclassified	Unclassified	Siphoviridae	Unclassified	Caudoviricetes	Uroviricota	Heunggongvirae	Duplodnaviria	Group I	PHG	Morganella morganii IME1369	High-quality	High-quality	100	AAI-based (high-confidence)	0.0125	high_confidence_prediction		FALSE	FALSE	FALSE
KY653118	Morganella phage IME1369_01	Morganella phage IME1369_01 Siphoviridae Caudoviricetes Uroviricota Heunggongvirae Duplodnaviria Viruses	47739	FALSE	45.82	DNA	2017-05-06	64	25	75	82.5258		2	Morganella	Siphoviridae	Unclassified	Unclassified	Siphoviridae	Unclassified	Caudoviricetes	Uroviricota	Heunggongvirae	Duplodnaviria	Group I	PHG	Morganella morganii IME1369	Complete	High-quality	100	DTR (high-confidence)	0.0125	high_confidence_prediction		FALSE	FALSE	FALSE
KY653116	Staphylococcus phage IME1318_01	Staphylococcus phage IME1318_01 Azeredovirinae Caudoviricetes Uroviricota Heunggongvirae Duplodnaviria Viruses	45236	FALSE	34.488	DNA	2017-05-06	71	92.9577	7.04225	92.9857		0	Staphylococcus	Azeredovirinae	Unclassified	Azeredovirinae	Unclassified	Unclassified	Caudoviricetes	Uroviricota	Heunggongvirae	Duplodnaviria	Group I	PHG	Staphylococcus haemolyticus IME1318	High-quality	High-quality	100	AAI-based (high-confidence)	0	high_confidence_prediction		FALSE	FALSE	FALSE
KX179905	Ralstonia phage Rs551	Ralstonia phage Rs551 Habenivirus RS551 Habenivirus Inoviridae Tubulavirales Faserviricetes Hofneiviricota Loebvirae Monodnaviria Viruses	7929	FALSE	60.827	DNA	2017-05-04	14	78.5714	21.4286	88.3466		0	Ralstonia	Habenivirus	Habenivirus	Unclassified	Inoviridae	Tubulavirales	Faserviricetes	Hofneiviricota	Loebvirae	Monodnaviria	Group II	PHG	Ralstonia solanacearum UW551	High-quality	High-quality	100	AAI-based (high-confidence)	0.4125	low_confidence_prediction	KX179905	TRUE	FALSE	FALSE
KY000003	Salmonella phage STP07	Salmonella phage STP07 Kuttervirus Cvivirinae Ackermannviridae Caudoviricetes Uroviricota Heunggongvirae Duplodnaviria Viruses	160342	FALSE	44.463	DNA	2017-04-30	202	35.1485	64.8515	92.2534		3	Salmonella	Kuttervirus	Kuttervirus	Cvivirinae	Ackermannviridae	Unclassified	Caudoviricetes	Uroviricota	Heunggongvirae	Duplodnaviria	Group I	PHG	Salmonella enterica subsp. enterica serovar Typhimurium	High-quality	High-quality	100	AAI-based (high-confidence)	1	high_confidence_prediction		FALSE	FALSE	FALSE
KY914485	Aeromonas phage phiA8-29	Aeromonas phage phiA8-29 Tedavirus A829 Tedavirus Ackermannviridae Caudoviricetes Uroviricota Heunggongvirae Duplodnaviria Viruses	144974	FALSE	48.18	DNA	2017-04-29	182	42.8571	57.1429	93.2064		10	Aeromonas	Tedavirus	Tedavirus	Unclassified	Ackermannviridae	Unclassified	Caudoviricetes	Uroviricota	Heunggongvirae	Duplodnaviria	Group I	PHG	Aeromonas sp.	High-quality	High-quality	100	AAI-based (high-confidence)	0.977621	high_confidence_prediction	KY914485	TRUE	FALSE	FALSE
KY817360	Rhodococcus phage Toil	Rhodococcus phage Toil Epsilontectivirus toil Epsilontectivirus Tectiviridae Kalamavirales Tectiliviricetes Preplasmiviricota Bamfordvirae Varidnaviria Viruses	17253	FALSE	54.472	DNA	2017-04-29	28	71.4286	28.5714	88.6976		0	Rhodococcus	Epsilontectivirus	Epsilontectivirus	Unclassified	Tectiviridae	Kalamavirales	Tectiliviricetes	Preplasmiviricota	Bamfordvirae	Varidnaviria	Group I	PHG	Rhodococcus opacus PD631	High-quality	High-quality	100	AAI-based (high-confidence)	0.9875	high_confidence_prediction	KY817360	TRUE	FALSE	FALSE
KU925172	Escherichia phage PE37	Escherichia phage PE37 Tequatrovirus pe37 Tequatrovirus Tevenvirinae Straboviridae Caudoviricetes Uroviricota Heunggongvirae Duplodnaviria Viruses	166423	FALSE	35.353	DNA	2017-04-28	260	84.2308	15.7692	94.907		10	Escherichia	Tequatrovirus	Tequatrovirus	Tevenvirinae	Straboviridae	Unclassified	Caudoviricetes	Uroviricota	Heunggongvirae	Duplodnaviria	Group I	PHG	Escherichia coli	High-quality	High-quality	98.93	AAI-based (high-confidence)	1	high_confidence_prediction	KU925172	TRUE	FALSE	FALSE
KX822733	Pseudoalteromonas phage PH357	Pseudoalteromonas phage PH357 Myoviridae Caudoviricetes Uroviricota Heunggongvirae Duplodnaviria Viruses	136203	FALSE	34.576	DNA	2017-04-27	252	47.619	52.381	89.2756		0	Pseudoalteromonas	Myoviridae	Unclassified	Unclassified	Myoviridae	Unclassified	Caudoviricetes	Uroviricota	Heunggongvirae	Duplodnaviria	Group I	PHG	Pseudoalteromonas sp. BH357	High-quality	High-quality	100	AAI-based (high-confidence)	0.9875	high_confidence_prediction		FALSE	FALSE	FALSE
KX756572	Pectobacterium phage PP2	Pectobacterium phage PP2 Wanjuvirus PP2 Wanjuvirus Melnykvirinae Autographiviridae Caudoviricetes Uroviricota Heunggongvirae Duplodnaviria Viruses	41841	FALSE	51.622	DNA	2017-04-25	48	100	0	93.7693		0	Pectobacterium	Wanjuvirus	Wanjuvirus	Melnykvirinae	Autographiviridae	Unclassified	Caudoviricetes	Uroviricota	Heunggongvirae	Duplodnaviria	Group I	PHG	Pectobacterium carotovorum	High-quality	High-quality	100	AAI-based (high-confidence)	0.8001101321585903	medium_confidence_prediction	KX756572	TRUE	FALSE	FALSE
KX689784	Escherichia phage JSS1	Escherichia phage JSS1 Kayfunavirus PE31 Kayfunavirus Studiervirinae Autographiviridae Caudoviricetes Uroviricota Heunggongvirae Duplodnaviria Viruses	39024	FALSE	49.923	DNA	2017-04-24	47	0	100	91.1055		0	Escherichia	Kayfunavirus	Kayfunavirus	Studiervirinae	Autographiviridae	Unclassified	Caudoviricetes	Uroviricota	Heunggongvirae	Duplodnaviria	Group I	PHG	Escherichia coli O153	High-quality	High-quality	98.1	AAI-based (high-confidence)	0.9	medium_confidence_prediction		FALSE	FALSE	FALSE
LT841304	Escherichia phage vB_EcoS_swan01	Escherichia phage vB_EcoS_swan01 Warwickvirus swan01 Warwickvirus Tempevirinae Drexlerviridae Caudoviricetes Uroviricota Heunggongvirae Duplodnaviria Viruses	50865	FALSE	44.74	DNA	2017-04-22	83	27.7108	72.2892	90.7461		0	Escherichia	Warwickvirus	Warwickvirus	Tempevirinae	Drexlerviridae	Unclassified	Caudoviricetes	Uroviricota	Heunggongvirae	Duplodnaviria	Group I	PHG	Unspecified	Complete	High-quality	100	DTR (high-confidence)	0.99755	high_confidence_prediction	LT841304	TRUE	FALSE	FALSE
KY626177	Marinomonas phage CPG1g	Marinomonas phage CPG1g Murciavirus CPP1m Murciavirus Colwellvirinae Autographiviridae Caudoviricetes Uroviricota Heunggongvirae Duplodnaviria Viruses	44244	FALSE	43.36	DNA	2017-04-14	47	100	0	94.3879		1	Marinomonas	Murciavirus	Murciavirus	Colwellvirinae	Autographiviridae	Unclassified	Caudoviricetes	Uroviricota	Heunggongvirae	Duplodnaviria	Group I	PHG	Marinomonas mediterranea	High-quality	High-quality	97.49	AAI-based (high-confidence)	1	high_confidence_prediction		FALSE	FALSE	FALSE
KY626176	Marinomonas phage CPP1m	Marinomonas phage CPP1m Murciavirus CPP1m Murciavirus Colwellvirinae Autographiviridae Caudoviricetes Uroviricota Heunggongvirae Duplodnaviria Viruses	44245	FALSE	43.363	DNA	2017-04-14	47	100	0	94.2502		1	Marinomonas	Murciavirus	Murciavirus	Colwellvirinae	Autographiviridae	Unclassified	Caudoviricetes	Uroviricota	Heunggongvirae	Duplodnaviria	Group I	PHG	Marinomonas mediterranea	High-quality	High-quality	97.49	AAI-based (high-confidence)	1	high_confidence_prediction	KY626176	TRUE	FALSE	FALSE
KY421186	Flavobacterium phage FL-1	Flavobacterium phage FL-1 Ficleduovirus Caudoviricetes Uroviricota Heunggongvirae Duplodnaviria Viruses	53088	FALSE	32.422	DNA	2017-04-07	84	97.619	2.38095	89.7491		0	Flavobacterium	Ficleduovirus	Ficleduovirus	Unclassified	Unclassified	Unclassified	Caudoviricetes	Uroviricota	Heunggongvirae	Duplodnaviria	Group I	PHG	Flavobacterium sp. B183	High-quality	High-quality	100	AAI-based (high-confidence)	0.8151982378854626	medium_confidence_prediction		FALSE	FALSE	FALSE
KY056619	Brucella phage Iz	Brucella phage Iz Perisivirus Caudoviricetes Uroviricota Heunggongvirae Duplodnaviria Viruses	41446	FALSE	48.12	DNA	2017-04-07	61	54.0984	45.9016	93.9825		0	Brucella	Perisivirus	Perisivirus	Unclassified	Unclassified	Unclassified	Caudoviricetes	Uroviricota	Heunggongvirae	Duplodnaviria	Group I	PHG	Brucella sp.	High-quality	High-quality	100	AAI-based (high-confidence)	0.8125	medium_confidence_prediction		FALSE	FALSE	FALSE
KY581279	Staphylococcus phage pSa-3	Staphylococcus phage pSa-3 Kayvirus Twortvirinae Herelleviridae Caudoviricetes Uroviricota Heunggongvirae Duplodnaviria Viruses	137836	FALSE	30.405	DNA	2017-04-06	206	69.9029	30.0971	89.6123		4	Staphylococcus	Kayvirus	Kayvirus	Twortvirinae	Herelleviridae	Unclassified	Caudoviricetes	Uroviricota	Heunggongvirae	Duplodnaviria	Group I	PHG	Staphylococcus aureus ATCC 25923	High-quality	High-quality	97.34	AAI-based (high-confidence)	0.5625	low_confidence_prediction		FALSE	FALSE	FALSE
KY318515	Yersinia phage fHe-Yen3-01	Yersinia phage fHe-Yen3-01 Pokrovskaiavirus fHeYen301 Pokrovskaiavirus Melnykvirinae Autographiviridae Caudoviricetes Uroviricota Heunggongvirae Duplodnaviria Viruses	42771	FALSE	47.672	DNA	2017-04-04	53	100	0	92.6492		0	Yersinia	Pokrovskaiavirus	Pokrovskaiavirus	Melnykvirinae	Autographiviridae	Unclassified	Caudoviricetes	Uroviricota	Heunggongvirae	Duplodnaviria	Group I	PHG	Yersinia enterocolitica serotype O:3 strain 6471/76	Complete	High-quality	100	DTR (high-confidence)	0.9671223880208596	high_confidence_prediction	KY318515	TRUE	FALSE	FALSE
KU977420	Stx1 converting phage AU6Stx1	Stx1 converting phage AU6Stx1 Traversvirus AU6Stx1 Traversvirus Sepvirinae Caudoviricetes Uroviricota Heunggongvirae Duplodnaviria Viruses	57123	FALSE	48.732	DNA	2017-03-31	73	69.863	30.137	89.302		0	Unspecified	Traversvirus	Traversvirus	Sepvirinae	Unclassified	Unclassified	Caudoviricetes	Uroviricota	Heunggongvirae	Duplodnaviria	Group I	PHG	Unspecified	Medium-quality	Genome-fragment	87.14	AAI-based (high-confidence)	0.025	high_confidence_prediction	KU977420	TRUE	FALSE	FALSE
KU977419	Stx1 converting phage AU5Stx1	Stx1 converting phage AU5Stx1 Traversvirus AU5Stx1 Traversvirus Sepvirinae Caudoviricetes Uroviricota Heunggongvirae Duplodnaviria Viruses	58371	FALSE	49.775	DNA	2017-03-31	77	67.5325	32.4675	88.9192		0	Unspecified	Traversvirus	Traversvirus	Sepvirinae	Unclassified	Unclassified	Caudoviricetes	Uroviricota	Heunggongvirae	Duplodnaviria	Group I	PHG	Unspecified	Medium-quality	Genome-fragment	88.96	AAI-based (high-confidence)	0.0125	high_confidence_prediction	KU977419	TRUE	FALSE	FALSE
KY555147	Caulobacter phage Ccr34	Caulobacter phage Ccr34 Shapirovirus Dolichocephalovirinae Caudoviricetes Uroviricota Heunggongvirae Duplodnaviria Viruses	216240	TRUE	66.152	DNA	2017-03-29	339	68.7316	31.2684	90.9425		28	Caulobacter	Shapirovirus	Shapirovirus	Dolichocephalovirinae	Unclassified	Unclassified	Caudoviricetes	Uroviricota	Heunggongvirae	Duplodnaviria	Group I	PHG	Caulobacter crescentus NA1000	Complete	High-quality	100	DTR (high-confidence)	0.0125	high_confidence_prediction		FALSE	FALSE	FALSE
KY555146	Caulobacter phage Ccr32	Caulobacter phage Ccr32 Shapirovirus Dolichocephalovirinae Caudoviricetes Uroviricota Heunggongvirae Duplodnaviria Viruses	215799	TRUE	66.16	DNA	2017-03-29	335	68.6567	31.3433	91.6413		28	Caulobacter	Shapirovirus	Shapirovirus	Dolichocephalovirinae	Unclassified	Unclassified	Caudoviricetes	Uroviricota	Heunggongvirae	Duplodnaviria	Group I	PHG	Caulobacter crescentus NA1000	Complete	High-quality	100	DTR (high-confidence)	0.0125	high_confidence_prediction		FALSE	FALSE	FALSE
KY555145	Caulobacter phage Ccr29	Caulobacter phage Ccr29 Shapirovirus Dolichocephalovirinae Caudoviricetes Uroviricota Heunggongvirae Duplodnaviria Viruses	229319	TRUE	66.161	DNA	2017-03-29	363	68.8705	31.1295	91.7813		29	Caulobacter	Shapirovirus	Shapirovirus	Dolichocephalovirinae	Unclassified	Unclassified	Caudoviricetes	Uroviricota	Heunggongvirae	Duplodnaviria	Group I	PHG	Caulobacter crescentus NA1000	Complete	High-quality	100	DTR (high-confidence)	0.0125	high_confidence_prediction		FALSE	FALSE	FALSE
KY555144	Caulobacter phage Ccr5	Caulobacter phage Ccr5 Shapirovirus Dolichocephalovirinae Caudoviricetes Uroviricota Heunggongvirae Duplodnaviria Viruses	218729	TRUE	66.225	DNA	2017-03-29	339	67.2566	32.7434	91.345		28	Caulobacter	Shapirovirus	Shapirovirus	Dolichocephalovirinae	Unclassified	Unclassified	Caudoviricetes	Uroviricota	Heunggongvirae	Duplodnaviria	Group I	PHG	Caulobacter crescentus NA1000	Complete	High-quality	100	DTR (high-confidence)	0	high_confidence_prediction		FALSE	FALSE	FALSE
KY555143	Caulobacter phage Ccr2	Caulobacter phage Ccr2 Shapirovirus Dolichocephalovirinae Caudoviricetes Uroviricota Heunggongvirae Duplodnaviria Viruses	220299	TRUE	66.129	DNA	2017-03-29	343	67.3469	32.6531	91.6568		29	Caulobacter	Shapirovirus	Shapirovirus	Dolichocephalovirinae	Unclassified	Unclassified	Caudoviricetes	Uroviricota	Heunggongvirae	Duplodnaviria	Group I	PHG	Caulobacter crescentus NA1000	Complete	High-quality	100	DTR (high-confidence)	0.0125	high_confidence_prediction		FALSE	FALSE	FALSE
KY555142	Caulobacter phage Ccr10	Caulobacter phage Ccr10 Shapirovirus Dolichocephalovirinae Caudoviricetes Uroviricota Heunggongvirae Duplodnaviria Viruses	219348	TRUE	66.124	DNA	2017-03-29	344	67.4419	32.5581	92.1212		29	Caulobacter	Shapirovirus	Shapirovirus	Dolichocephalovirinae	Unclassified	Unclassified	Caudoviricetes	Uroviricota	Heunggongvirae	Duplodnaviria	Group I	PHG	Caulobacter crescentus NA1000	Complete	High-quality	100	DTR (high-confidence)	0.0125	high_confidence_prediction		FALSE	FALSE	FALSE
KY709687	Salmonella phage 29485	Salmonella phage 29485 Siphoviridae Caudoviricetes Uroviricota Heunggongvirae Duplodnaviria Viruses	51738	FALSE	48.415	DNA	2017-03-29	80	26.25	73.75	88.0513		2	Salmonella	Siphoviridae	Unclassified	Unclassified	Siphoviridae	Unclassified	Caudoviricetes	Uroviricota	Heunggongvirae	Duplodnaviria	Group I	PHG	Salmonella enterica subsp. enterica serovar Rissen	High-quality	High-quality	100	AAI-based (high-confidence)	0.0375	high_confidence_prediction		FALSE	FALSE	FALSE
KY695153	Staphylococcus phage SA7	Staphylococcus phage SA7 Peeveelvirus SA7 Peeveelvirus Bronfenbrennervirinae Caudoviricetes Uroviricota Heunggongvirae Duplodnaviria Viruses	34730	FALSE	34.129	DNA	2017-03-29	51	96.0784	3.92157	94.3363		0	Staphylococcus	Peeveelvirus	Peeveelvirus	Bronfenbrennervirinae	Unclassified	Unclassified	Caudoviricetes	Uroviricota	Heunggongvirae	Duplodnaviria	Group I	PHG	Staphylococcus aureus	Medium-quality	Genome-fragment	81.75	AAI-based (high-confidence)	0.9867469608030917	high_confidence_prediction	KY695153	TRUE	FALSE	FALSE
KY593455	Yersinia phage fHe-Yen9-01	Yersinia phage fHe-Yen9-01 Tegunavirus fheyen901 Tegunavirus Tevenvirinae Straboviridae Caudoviricetes Uroviricota Heunggongvirae Duplodnaviria Viruses	167773	FALSE	34.791	DNA	2017-03-29	273	15.3846	84.6154	95.1583		4	Yersinia	Tegunavirus	Tegunavirus	Tevenvirinae	Straboviridae	Unclassified	Caudoviricetes	Uroviricota	Heunggongvirae	Duplodnaviria	Group I	PHG	Yersinia enterocolitica serotype O:9 strain Ruokola/71	High-quality	High-quality	99.71	AAI-based (high-confidence)	0.9994461765671152	high_confidence_prediction	KY593455	TRUE	FALSE	FALSE
KX905163	Clostridioides phage phiSemix9P1	Clostridioides phage phiSemix9P1 Myoviridae Caudoviricetes Uroviricota Heunggongvirae Duplodnaviria Viruses	56606	FALSE	26.889	DNA	2017-03-29	74	78.3784	21.6216	82.6661		0	Clostridioides	Myoviridae	Unclassified	Unclassified	Myoviridae	Unclassified	Caudoviricetes	Uroviricota	Heunggongvirae	Duplodnaviria	Group I	PHG	Clostridioides difficile Semix9	High-quality	High-quality	100	AAI-based (high-confidence)	0.0125	high_confidence_prediction		FALSE	FALSE	FALSE
KY677846	Escherichia phage phiLLS	Escherichia phage phiLLS Tequintavirus LLS Tequintavirus Markadamsvirinae Demerecviridae Caudoviricetes Uroviricota Heunggongvirae Duplodnaviria Viruses	107263	FALSE	38.989	DNA	2017-03-29	155	69.0323	30.9677	86.4026		21	Escherichia	Tequintavirus	Tequintavirus	Markadamsvirinae	Demerecviridae	Unclassified	Caudoviricetes	Uroviricota	Heunggongvirae	Duplodnaviria	Group I	PHG	Escherichia coli O157 EC-48 (63-Fv18-1)	High-quality	High-quality	94.91	AAI-based (high-confidence)	0.9625	high_confidence_prediction	KY677846	TRUE	FALSE	FALSE
KY657202	Salmonella phage GJL01	Salmonella phage GJL01 Tlsvirus YSP2 Tlsvirus Tempevirinae Drexlerviridae Caudoviricetes Uroviricota Heunggongvirae Duplodnaviria Viruses	50407	FALSE	42.843	DNA	2017-03-29	82	25.6098	74.3902	88.3687		0	Salmonella	Tlsvirus	Tlsvirus	Tempevirinae	Drexlerviridae	Unclassified	Caudoviricetes	Uroviricota	Heunggongvirae	Duplodnaviria	Group I	PHG	Salmonella pullorum SP1	Complete	High-quality	100	DTR (high-confidence)	0.99755	high_confidence_prediction		FALSE	FALSE	FALSE
KY622015	Shewanella phage SppYZU01	Shewanella phage SppYZU01 Myoviridae Caudoviricetes Uroviricota Heunggongvirae Duplodnaviria Viruses	43567	FALSE	55.723	DNA	2017-03-29	50	82	18	94.8952		0	Shewanella	Myoviridae	Unclassified	Unclassified	Myoviridae	Unclassified	Caudoviricetes	Uroviricota	Heunggongvirae	Duplodnaviria	Group I	PHG	Unspecified	High-quality	High-quality	100	AAI-based (high-confidence)	0.8739693395251942	medium_confidence_prediction		FALSE	FALSE	FALSE
KY606587	Dinoroseobacter phage vB_DshS-R5C	Dinoroseobacter phage vB_DshS-R5C Nanhaivirus D5C Nanhaivirus Caudoviricetes Uroviricota Heunggongvirae Duplodnaviria Viruses	77874	FALSE	61.546	DNA	2017-03-29	123	86.9919	13.0081	94.8802		0	Dinoroseobacter	Nanhaivirus	Nanhaivirus	Unclassified	Unclassified	Unclassified	Caudoviricetes	Uroviricota	Heunggongvirae	Duplodnaviria	Group I	PHG	Dinoroseobacter shibae DFL12T	High-quality	High-quality	100	AAI-based (high-confidence)	0.95	high_confidence_prediction	KY606587	TRUE	FALSE	FALSE
KY249644	Synechococcus virus S-ESS1	Synechococcus virus S-ESS1 Sessunavirus SESS1 Sessunavirus Casjensviridae Caudoviricetes Uroviricota Heunggongvirae Duplodnaviria Viruses	60362	FALSE	60.904	DNA	2017-03-29	86	48.8372	51.1628	90.0815		0	Synechococcus	Sessunavirus	Sessunavirus	Unclassified	Casjensviridae	Unclassified	Caudoviricetes	Uroviricota	Heunggongvirae	Duplodnaviria	Group I	PHG	Synechococcus sp.	High-quality	High-quality	100	AAI-based (high-confidence)	0.9875	high_confidence_prediction	KY249644	TRUE	FALSE	FALSE
KY176369	Salmonella phage STP03	Salmonella phage STP03 Jerseyvirus Guernseyvirinae Caudoviricetes Uroviricota Heunggongvirae Duplodnaviria Viruses	43428	FALSE	49.576	DNA	2017-03-30	74	33.7838	66.2162	93.617		0	Salmonella	Jerseyvirus	Jerseyvirus	Guernseyvirinae	Unclassified	Unclassified	Caudoviricetes	Uroviricota	Heunggongvirae	Duplodnaviria	Group I	PHG	Salmonella enterica subsp. enterica serovar Typhimurium	High-quality	High-quality	100	AAI-based (high-confidence)	0.9875	high_confidence_prediction		FALSE	FALSE	FALSE
KY363465	Providencia phage vB_PreS_PR1	Providencia phage vB_PreS_PR1 Priunavirus PR1 Priunavirus Demerecviridae Caudoviricetes Uroviricota Heunggongvirae Duplodnaviria Viruses	118537	FALSE	39.518	DNA	2017-03-23	167	31.7365	68.2635	86.3131		25	Providencia	Priunavirus	Priunavirus	Unclassified	Demerecviridae	Unclassified	Caudoviricetes	Uroviricota	Heunggongvirae	Duplodnaviria	Group I	PHG	Providencia sp.	Complete	High-quality	100	DTR (high-confidence)	0.8650881057268723	medium_confidence_prediction	KY363465	TRUE	FALSE	FALSE
KX147096	Serratia phage vB-Sru-IME250	Serratia phage vB-Sru-IME250 Taipeivirus Ackermannviridae Caudoviricetes Uroviricota Heunggongvirae Duplodnaviria Viruses	154938	FALSE	47.351	DNA	2017-03-22	207	67.6329	32.3671	92.0594		4	Serratia	Taipeivirus	Taipeivirus	Unclassified	Ackermannviridae	Unclassified	Caudoviricetes	Uroviricota	Heunggongvirae	Duplodnaviria	Group I	PHG	Serratia rubidaea	High-quality	High-quality	98.07	AAI-based (high-confidence)	0.7675660792951542	medium_confidence_prediction	KX147096	TRUE	FALSE	FALSE
KT630647	Salmonella phage SEN8	Salmonella phage SEN8 Felsduovirus SEN8 Felsduovirus Peduoviridae Caudoviricetes Uroviricota Heunggongvirae Duplodnaviria Viruses	35203	FALSE	51.936	DNA	2017-03-20	45	80	20	93.5545		0	Salmonella	Felsduovirus	Felsduovirus	Unclassified	Peduoviridae	Unclassified	Caudoviricetes	Uroviricota	Heunggongvirae	Duplodnaviria	Group I	PHG	Salmonella enterica subsp. salamae 244/03 II	High-quality	High-quality	99.83	AAI-based (high-confidence)	0	high_confidence_prediction	KT630647	TRUE	FALSE	FALSE
KY653237	Salmonella phage alphaalpha	Salmonella phage alphaalpha Sinsheimervirus Bullavirinae Microviridae Petitvirales Malgrandaviricetes Phixviricota Sangervirae Monodnaviria Viruses	5387	FALSE	44.663	DNA	2017-03-18	6	100	0	65.8251		0	Salmonella	Sinsheimervirus	Sinsheimervirus	Bullavirinae	Microviridae	Petitvirales	Malgrandaviricetes	Phixviricota	Sangervirae	Monodnaviria	Group II	PHG	Salmonella typhimurium ATCC 13311	High-quality	High-quality	91.61	AAI-based (high-confidence)	0.8118782016546146	medium_confidence_prediction		FALSE	FALSE	FALSE
KY619305	Escherichia phage vB_EcoS_ESCO41	Escherichia phage vB_EcoS_ESCO41 Nouzillyvirus ESCO41 Nouzillyvirus Drexlerviridae Caudoviricetes Uroviricota Heunggongvirae Duplodnaviria Viruses	50800	FALSE	46.085	DNA	2017-03-18	79	75.9494	24.0506	91.8012		1	Escherichia	Nouzillyvirus	Nouzillyvirus	Unclassified	Drexlerviridae	Unclassified	Caudoviricetes	Uroviricota	Heunggongvirae	Duplodnaviria	Group I	PHG	Escherichia coli	High-quality	High-quality	99.93	AAI-based (high-confidence)	0.9969960654312052	high_confidence_prediction	KY619305	TRUE	FALSE	FALSE
KY566218	Corynebacterium phage LGCM-VI	Corynebacterium phage LGCM-VI Siphoviridae Caudoviricetes Uroviricota Heunggongvirae Duplodnaviria Viruses	36671	FALSE	51.046	DNA	2017-03-18	47	80.8511	19.1489	90.5184		1	Corynebacterium	Siphoviridae	Unclassified	Unclassified	Siphoviridae	Unclassified	Caudoviricetes	Uroviricota	Heunggongvirae	Duplodnaviria	Group I	PHG	Corynebacterium pseudotuberculosis 31	High-quality	High-quality	99.99	AAI-based (high-confidence)	0.0125	high_confidence_prediction		FALSE	FALSE	FALSE
KM879221	Delftia phage RG-2014	Delftia phage RG-2014 Dendoorenvirus RG2014 Dendoorenvirus Schitoviridae Caudoviricetes Uroviricota Heunggongvirae Duplodnaviria Viruses	73882	FALSE	59.889	DNA	2017-03-17	90	76.6667	23.3333	96.3929		0	Delftia	Dendoorenvirus	Dendoorenvirus	Unclassified	Schitoviridae	Unclassified	Caudoviricetes	Uroviricota	Heunggongvirae	Duplodnaviria	Group I	PHG	Delftia tsuruhatensis ARB-1	Complete	High-quality	100	DTR (high-confidence)	0.9625	high_confidence_prediction	KM879221	TRUE	FALSE	FALSE
CP011103	Listeria phage LWP01	Listeria phage LWP01 Siphoviridae Caudoviricetes Uroviricota Heunggongvirae Duplodnaviria Viruses	41913	FALSE	45.506	DNA	2017-03-13	60	91.6667	8.33333	95.0039		0	Listeria	Siphoviridae	Unclassified	Unclassified	Siphoviridae	Unclassified	Caudoviricetes	Uroviricota	Heunggongvirae	Duplodnaviria	Group I	PHG	Listeria weihenstephanensis WS 4560	High-quality	High-quality	100	AAI-based (high-confidence)	0	high_confidence_prediction		FALSE	FALSE	FALSE
KY442063	Staphylococcus phage Andhra	Staphylococcus phage Andhra Andhravirus andhra Andhravirus Rakietenvirinae Rountreeviridae Caudoviricetes Uroviricota Heunggongvirae Duplodnaviria Viruses	18546	FALSE	29.823	DNA	2017-03-13	20	45	55	94.1605		0	Staphylococcus	Andhravirus	Andhravirus	Rakietenvirinae	Rountreeviridae	Unclassified	Caudoviricetes	Uroviricota	Heunggongvirae	Duplodnaviria	Group I	PHG	Staphylococcus epidermidis RP62A	High-quality	High-quality	100	AAI-based (high-confidence)	0.8363170653598774	medium_confidence_prediction	KY442063	TRUE	FALSE	FALSE
KT717085	Streptococcus phage 128	Streptococcus phage 128 Moineauvirus Caudoviricetes Uroviricota Heunggongvirae Duplodnaviria Viruses	34593	FALSE	38.999	DNA	2017-03-13	38	100	0	90.0645		0	Streptococcus	Moineauvirus	Moineauvirus	Unclassified	Unclassified	Unclassified	Caudoviricetes	Uroviricota	Heunggongvirae	Duplodnaviria	Group I	PHG	Unspecified	High-quality	High-quality	93.27	AAI-based (high-confidence)	0.2875	medium_confidence_prediction	KT717085	TRUE	FALSE	FALSE
KT717084	Streptococcus phage 53	Streptococcus phage 53 Moineauvirus Caudoviricetes Uroviricota Heunggongvirae Duplodnaviria Viruses	34239	FALSE	38.9	DNA	2017-03-13	38	97.3684	2.63158	89.9676		0	Streptococcus	Moineauvirus	Moineauvirus	Unclassified	Unclassified	Unclassified	Caudoviricetes	Uroviricota	Heunggongvirae	Duplodnaviria	Group I	PHG	Unspecified	High-quality	High-quality	92.99	AAI-based (high-confidence)	0.475	low_confidence_prediction	KT717084	TRUE	FALSE	FALSE
KT717083	Streptococcus phage 73	Streptococcus phage 73 Moineauvirus Caudoviricetes Uroviricota Heunggongvirae Duplodnaviria Viruses	36733	FALSE	38.826	DNA	2017-03-13	45	100	0	93.333		0	Streptococcus	Moineauvirus	Moineauvirus	Unclassified	Unclassified	Unclassified	Caudoviricetes	Uroviricota	Heunggongvirae	Duplodnaviria	Group I	PHG	Unspecified	High-quality	High-quality	99.49	AAI-based (high-confidence)	0.3375	low_confidence_prediction	KT717083	TRUE	FALSE	FALSE
KU873925	Pseudomonas phage pf16	Pseudomonas phage pf16 Chakrabartyvirus pf16 Chakrabartyvirus Caudoviricetes Uroviricota Heunggongvirae Duplodnaviria Viruses	158136	FALSE	52.653	DNA	2017-03-08	235	20.8511	79.1489	92.9535		8	Pseudomonas	Chakrabartyvirus	Chakrabartyvirus	Unclassified	Unclassified	Unclassified	Caudoviricetes	Uroviricota	Heunggongvirae	Duplodnaviria	Group I	PHG	Pseudomonas putida PpG1	High-quality	High-quality	100	AAI-based (high-confidence)	0.85	medium_confidence_prediction	KU873925	TRUE	FALSE	FALSE
KY630187	Serratia phage BF	Serratia phage BF Eneladusvirus BF Eneladusvirus Caudoviricetes Uroviricota Heunggongvirae Duplodnaviria Viruses	357154	TRUE	34.423	DNA	2017-03-06	543	92.6335	7.36648	91.236		29	Serratia	Eneladusvirus	Eneladusvirus	Unclassified	Unclassified	Unclassified	Caudoviricetes	Uroviricota	Heunggongvirae	Duplodnaviria	Group I	PHG	Serratia marcescens UCC2017	High-quality	High-quality	98.91	AAI-based (high-confidence)	0.95	high_confidence_prediction	KY630187	TRUE	FALSE	FALSE
KY464836	Ralstonia phage RS-PI-1	Ralstonia phage RS-PI-1 Ampunavirus RSPI1 Ampunavirus Okabevirinae Autographiviridae Caudoviricetes Uroviricota Heunggongvirae Duplodnaviria Viruses	43211	FALSE	61.482	DNA	2017-03-04	49	2.04082	97.9592	92.289		1	Ralstonia	Ampunavirus	Ampunavirus	Okabevirinae	Autographiviridae	Unclassified	Caudoviricetes	Uroviricota	Heunggongvirae	Duplodnaviria	Group I	PHG	Ralstonia solanacearum TB15-14	High-quality	High-quality	100	AAI-based (high-confidence)	0	high_confidence_prediction	KY464836	TRUE	FALSE	FALSE
KY472224	Enterococcus phage EF-P10	Enterococcus phage EF-P10 Saphexavirus Caudoviricetes Uroviricota Heunggongvirae Duplodnaviria Viruses	57408	FALSE	39.815	DNA	2017-03-04	115	12.1739	87.8261	82.6		1	Enterococcus	Saphexavirus	Saphexavirus	Unclassified	Unclassified	Unclassified	Caudoviricetes	Uroviricota	Heunggongvirae	Duplodnaviria	Group I	PHG	Enterococcus faecalis N10	High-quality	High-quality	100	AAI-based (high-confidence)	0.9125	medium_confidence_prediction		FALSE	FALSE	FALSE
KU862660	Pseudomonas phage phiPMW	Pseudomonas phage phiPMW Plaisancevirus PMW Plaisancevirus Caudoviricetes Uroviricota Heunggongvirae Duplodnaviria Viruses	103218	FALSE	45.149	DNA	2017-03-04	217	64.5161	35.4839	91.764		5	Pseudomonas	Plaisancevirus	Plaisancevirus	Unclassified	Unclassified	Unclassified	Caudoviricetes	Uroviricota	Heunggongvirae	Duplodnaviria	Group I	PHG	Pseudomonas putida PpG1	High-quality	High-quality	100	AAI-based (high-confidence)	0.8977933468119907	medium_confidence_prediction	KU862660	TRUE	FALSE	FALSE
KY471386	Staphylococcus phage St 134	Staphylococcus phage St 134 Andhravirus St134 Andhravirus Rakietenvirinae Rountreeviridae Caudoviricetes Uroviricota Heunggongvirae Duplodnaviria Viruses	18275	FALSE	30.096	DNA	2017-03-01	20	45	55	95.4419		0	Staphylococcus	Andhravirus	Andhravirus	Rakietenvirinae	Rountreeviridae	Unclassified	Caudoviricetes	Uroviricota	Heunggongvirae	Duplodnaviria	Group I	PHG	Staphylococcus epidermidis CEMTC 2044	High-quality	High-quality	100	AAI-based (high-confidence)	0.8561687163385047	medium_confidence_prediction	KY471386	TRUE	FALSE	FALSE
KU836751	Bacillus phage Leo2	Bacillus phage Leo2 Andromedavirus Caudoviricetes Uroviricota Heunggongvirae Duplodnaviria Viruses	48589	FALSE	42.086	DNA	2017-03-01	80	83.75	16.25	92.311		0	Bacillus	Andromedavirus	Andromedavirus	Unclassified	Unclassified	Unclassified	Caudoviricetes	Uroviricota	Heunggongvirae	Duplodnaviria	Group I	PHG	Bacillus pumilus	High-quality	High-quality	98.23	AAI-based (high-confidence)	0.9981617952123444	high_confidence_prediction		FALSE	FALSE	FALSE
KT949345	Aeromonas phage Ahp1	Aeromonas phage Ahp1 Ahphunavirus Ahp1 Ahphunavirus Melnykvirinae Autographiviridae Caudoviricetes Uroviricota Heunggongvirae Duplodnaviria Viruses	42167	FALSE	58.864	DNA	2017-02-28	47	100	0	92.4254		0	Aeromonas	Ahphunavirus	Ahphunavirus	Melnykvirinae	Autographiviridae	Unclassified	Caudoviricetes	Uroviricota	Heunggongvirae	Duplodnaviria	Group I	PHG	Aeromonas hydrophila ATCC 7966	High-quality	High-quality	99.91	AAI-based (high-confidence)	0.9551762114537448	high_confidence_prediction	KT949345	TRUE	FALSE	FALSE
KP966108	Burkholderia phage AP3	Burkholderia phage AP3 Aptresvirus AP3 Aptresvirus Peduoviridae Caudoviricetes Uroviricota Heunggongvirae Duplodnaviria Viruses	36499	FALSE	64.407	DNA	2017-02-23	46	84.7826	15.2174	90.4381		0	Burkholderia	Aptresvirus	Aptresvirus	Unclassified	Peduoviridae	Unclassified	Caudoviricetes	Uroviricota	Heunggongvirae	Duplodnaviria	Group I	PHG	Burkholderia cenocepacia 7780	Complete	High-quality	100	DTR (high-confidence)	0.025	high_confidence_prediction	KP966108	TRUE	FALSE	FALSE
KX223815	Lactobacillus phage P1	Lactobacillus phage P1 Maenadvirus P1 Maenadvirus Tybeckvirinae Caudoviricetes Uroviricota Heunggongvirae Duplodnaviria Viruses	73787	FALSE	38.962	DNA	2017-02-23	96	70.8333	29.1667	87.7716		2	Lactobacillus	Maenadvirus	Maenadvirus	Tybeckvirinae	Unclassified	Unclassified	Caudoviricetes	Uroviricota	Heunggongvirae	Duplodnaviria	Group I	PHG	Lactobacillus plantarum IMAU10120	High-quality	High-quality	92.9	AAI-based (high-confidence)	0.2075440528634361	medium_confidence_prediction	KX223815	TRUE	FALSE	FALSE
KY065477	Streptococcus phage IPP37	Streptococcus phage IPP37 Siphoviridae Caudoviricetes Uroviricota Heunggongvirae Duplodnaviria Viruses	39221	FALSE	40.139	DNA	2017-02-21	64	89.0625	10.9375	94.9083		0	Streptococcus	Siphoviridae	Unclassified	Unclassified	Siphoviridae	Unclassified	Caudoviricetes	Uroviricota	Heunggongvirae	Duplodnaviria	Group I	PHG	Streptococcus pneumoniae USA22	High-quality	High-quality	93.69	AAI-based (high-confidence)	0	high_confidence_prediction		FALSE	FALSE	FALSE
KY065505	Streptococcus phage IPP69	Streptococcus phage IPP69 Siphoviridae Caudoviricetes Uroviricota Heunggongvirae Duplodnaviria Viruses	40787	FALSE	40.476	DNA	2017-02-21	66	93.9394	6.06061	94.6993		0	Streptococcus	Siphoviridae	Unclassified	Unclassified	Siphoviridae	Unclassified	Caudoviricetes	Uroviricota	Heunggongvirae	Duplodnaviria	Group I	PHG	Streptococcus pneumoniae SA53	High-quality	High-quality	98.41	AAI-based (high-confidence)	0.05	high_confidence_prediction		FALSE	FALSE	FALSE
KY065504	Streptococcus phage IPP68	Streptococcus phage IPP68 Siphoviridae Caudoviricetes Uroviricota Heunggongvirae Duplodnaviria Viruses	36203	FALSE	40.955	DNA	2017-02-21	54	92.5926	7.40741	95.9672		0	Streptococcus	Siphoviridae	Unclassified	Unclassified	Siphoviridae	Unclassified	Caudoviricetes	Uroviricota	Heunggongvirae	Duplodnaviria	Group I	PHG	Streptococcus pneumoniae 70585	High-quality	High-quality	98.55	AAI-based (high-confidence)	0	high_confidence_prediction		FALSE	FALSE	FALSE
KY065503	Streptococcus phage IPP67	Streptococcus phage IPP67 Siphoviridae Caudoviricetes Uroviricota Heunggongvirae Duplodnaviria Viruses	33607	FALSE	40.798	DNA	2017-02-21	54	92.5926	7.40741	95.6586		0	Streptococcus	Siphoviridae	Unclassified	Unclassified	Siphoviridae	Unclassified	Caudoviricetes	Uroviricota	Heunggongvirae	Duplodnaviria	Group I	PHG	Streptococcus pneumoniae BS458	High-quality	High-quality	91.42	AAI-based (high-confidence)	0	high_confidence_prediction		FALSE	FALSE	FALSE
KY065502	Streptococcus phage IPP66	Streptococcus phage IPP66 Siphoviridae Caudoviricetes Uroviricota Heunggongvirae Duplodnaviria Viruses	37969	FALSE	37.844	DNA	2017-02-21	53	92.4528	7.54717	94.8537		0	Streptococcus	Siphoviridae	Unclassified	Unclassified	Siphoviridae	Unclassified	Caudoviricetes	Uroviricota	Heunggongvirae	Duplodnaviria	Group I	PHG	Streptococcus pneumoniae 6B/3	High-quality	High-quality	98.04	AAI-based (high-confidence)	0.0125	high_confidence_prediction	KY065502	TRUE	FALSE	FALSE
KY065501	Streptococcus phage IPP65	Streptococcus phage IPP65 Siphoviridae Caudoviricetes Uroviricota Heunggongvirae Duplodnaviria Viruses	39046	FALSE	38.514	DNA	2017-02-21	50	92	8	94.5039		0	Streptococcus	Siphoviridae	Unclassified	Unclassified	Siphoviridae	Unclassified	Caudoviricetes	Uroviricota	Heunggongvirae	Duplodnaviria	Group I	PHG	Streptococcus pneumoniae 24B/2	High-quality	High-quality	100	AAI-based (high-confidence)	0.025	high_confidence_prediction	KY065501	TRUE	FALSE	FALSE
KY065500	Streptococcus phage IPP64	Streptococcus phage IPP64 Siphoviridae Caudoviricetes Uroviricota Heunggongvirae Duplodnaviria Viruses	39689	FALSE	41.1	DNA	2017-02-21	67	94.0299	5.97015	95.301		0	Streptococcus	Siphoviridae	Unclassified	Unclassified	Siphoviridae	Unclassified	Caudoviricetes	Uroviricota	Heunggongvirae	Duplodnaviria	Group I	PHG	Streptococcus pneumoniae 24F/2	High-quality	High-quality	96.67	AAI-based (high-confidence)	0.075	medium_confidence_prediction		FALSE	FALSE	FALSE
KY065499	Streptococcus phage IPP63	Streptococcus phage IPP63 Siphoviridae Caudoviricetes Uroviricota Heunggongvirae Duplodnaviria Viruses	34280	FALSE	40.088	DNA	2017-02-21	52	88.4615	11.5385	92.2229		0	Streptococcus	Siphoviridae	Unclassified	Unclassified	Siphoviridae	Unclassified	Caudoviricetes	Uroviricota	Heunggongvirae	Duplodnaviria	Group I	PHG	Streptococcus pneumoniae A45	High-quality	High-quality	98.88	AAI-based (high-confidence)	0.0125	high_confidence_prediction		FALSE	FALSE	FALSE
KY065498	Streptococcus phage IPP62	Streptococcus phage IPP62 Trabyvirinae Caudoviricetes Uroviricota Heunggongvirae Duplodnaviria Viruses	39369	FALSE	40.844	DNA	2017-02-21	56	91.0714	8.92857	97.0586		0	Streptococcus	Trabyvirinae	Unclassified	Trabyvirinae	Unclassified	Unclassified	Caudoviricetes	Uroviricota	Heunggongvirae	Duplodnaviria	Group I	PHG	Streptococcus pneumoniae 48/6	High-quality	High-quality	99.04	AAI-based (high-confidence)	0	high_confidence_prediction		FALSE	FALSE	FALSE
KY065497	Streptococcus phage IPP61	Streptococcus phage IPP61 Siphoviridae Caudoviricetes Uroviricota Heunggongvirae Duplodnaviria Viruses	59870	FALSE	39.851	DNA	2017-02-21	82	73.1707	26.8293	92.3601		0	Streptococcus	Siphoviridae	Unclassified	Unclassified	Siphoviridae	Unclassified	Caudoviricetes	Uroviricota	Heunggongvirae	Duplodnaviria	Group I	PHG	Streptococcus pneumoniae 18C/3	High-quality	High-quality	100	AAI-based (high-confidence)	0	high_confidence_prediction		FALSE	FALSE	FALSE
KY065496	Streptococcus phage IPP60	Streptococcus phage IPP60 Siphoviridae Caudoviricetes Uroviricota Heunggongvirae Duplodnaviria Viruses	41977	FALSE	40.11	DNA	2017-02-21	63	85.7143	14.2857	93.587		0	Streptococcus	Siphoviridae	Unclassified	Unclassified	Siphoviridae	Unclassified	Caudoviricetes	Uroviricota	Heunggongvirae	Duplodnaviria	Group I	PHG	Streptococcus pneumoniae 6A/2	High-quality	High-quality	99.9	AAI-based (high-confidence)	0	high_confidence_prediction		FALSE	FALSE	FALSE
KY065495	Streptococcus phage IPP58	Streptococcus phage IPP58 Siphoviridae Caudoviricetes Uroviricota Heunggongvirae Duplodnaviria Viruses	32027	FALSE	40.076	DNA	2017-02-21	50	88	12	93.4836		0	Streptococcus	Siphoviridae	Unclassified	Unclassified	Siphoviridae	Unclassified	Caudoviricetes	Uroviricota	Heunggongvirae	Duplodnaviria	Group I	PHG	Streptococcus pneumoniae GA07228	High-quality	High-quality	93.08	AAI-based (high-confidence)	0.0125	high_confidence_prediction		FALSE	FALSE	FALSE
KY065494	Streptococcus phage IPP57	Streptococcus phage IPP57 Siphoviridae Caudoviricetes Uroviricota Heunggongvirae Duplodnaviria Viruses	33084	FALSE	40.186	DNA	2017-02-21	50	88	12	93.7613		0	Streptococcus	Siphoviridae	Unclassified	Unclassified	Siphoviridae	Unclassified	Caudoviricetes	Uroviricota	Heunggongvirae	Duplodnaviria	Group I	PHG	Streptococcus pneumoniae Sp02-1198	High-quality	High-quality	95.37	AAI-based (high-confidence)	0.0125	high_confidence_prediction		FALSE	FALSE	FALSE
KY065493	Streptococcus phage IPP55	Streptococcus phage IPP55 Siphoviridae Caudoviricetes Uroviricota Heunggongvirae Duplodnaviria Viruses	37847	FALSE	38.706	DNA	2017-02-21	48	91.6667	8.33333	94.0735		0	Streptococcus	Siphoviridae	Unclassified	Unclassified	Siphoviridae	Unclassified	Caudoviricetes	Uroviricota	Heunggongvirae	Duplodnaviria	Group I	PHG	Streptococcus pneumoniae 47A/1	High-quality	High-quality	97.8	AAI-based (high-confidence)	0.0125	high_confidence_prediction	KY065493	TRUE	FALSE	FALSE
KY065492	Streptococcus phage IPP54	Streptococcus phage IPP54 Siphoviridae Caudoviricetes Uroviricota Heunggongvirae Duplodnaviria Viruses	38900	FALSE	38.375	DNA	2017-02-21	55	90.9091	9.09091	95.4756		0	Streptococcus	Siphoviridae	Unclassified	Unclassified	Siphoviridae	Unclassified	Caudoviricetes	Uroviricota	Heunggongvirae	Duplodnaviria	Group I	PHG	Streptococcus pneumoniae 32F/2	High-quality	High-quality	100	AAI-based (high-confidence)	0	high_confidence_prediction	KY065492	TRUE	FALSE	FALSE
KY065491	Streptococcus phage IPP53	Streptococcus phage IPP53 Siphoviridae Caudoviricetes Uroviricota Heunggongvirae Duplodnaviria Viruses	37235	FALSE	38.273	DNA	2017-02-21	55	89.0909	10.9091	91.4784		0	Streptococcus	Siphoviridae	Unclassified	Unclassified	Siphoviridae	Unclassified	Caudoviricetes	Uroviricota	Heunggongvirae	Duplodnaviria	Group I	PHG	Streptococcus pneumoniae GA41538	High-quality	High-quality	96.31	AAI-based (high-confidence)	0.0125	high_confidence_prediction		FALSE	FALSE	FALSE
KY065490	Streptococcus phage IPP52	Streptococcus phage IPP52 Siphoviridae Caudoviricetes Uroviricota Heunggongvirae Duplodnaviria Viruses	36805	FALSE	38.15	DNA	2017-02-21	52	92.3077	7.69231	94.5931		0	Streptococcus	Siphoviridae	Unclassified	Unclassified	Siphoviridae	Unclassified	Caudoviricetes	Uroviricota	Heunggongvirae	Duplodnaviria	Group I	PHG	Streptococcus pneumoniae 34/3	High-quality	High-quality	95.11	AAI-based (high-confidence)	0.0125	high_confidence_prediction	KY065490	TRUE	FALSE	FALSE
KY065489	Streptococcus phage IPP51	Streptococcus phage IPP51 Siphoviridae Caudoviricetes Uroviricota Heunggongvirae Duplodnaviria Viruses	32793	FALSE	39.039	DNA	2017-02-21	48	91.6667	8.33333	94.5385		0	Streptococcus	Siphoviridae	Unclassified	Unclassified	Siphoviridae	Unclassified	Caudoviricetes	Uroviricota	Heunggongvirae	Duplodnaviria	Group I	PHG	Streptococcus pneumoniae 6A	High-quality	High-quality	97.3	AAI-based (high-confidence)	0	high_confidence_prediction		FALSE	FALSE	FALSE
KY065488	Streptococcus phage IPP50	Streptococcus phage IPP50 Siphoviridae Caudoviricetes Uroviricota Heunggongvirae Duplodnaviria Viruses	40284	FALSE	39.805	DNA	2017-02-21	62	90.3226	9.67742	95.4051		0	Streptococcus	Siphoviridae	Unclassified	Unclassified	Siphoviridae	Unclassified	Caudoviricetes	Uroviricota	Heunggongvirae	Duplodnaviria	Group I	PHG	Streptococcus pneumoniae 12F/3	High-quality	High-quality	96.13	AAI-based (high-confidence)	0	high_confidence_prediction		FALSE	FALSE	FALSE
KY065487	Streptococcus phage IPP48	Streptococcus phage IPP48 Siphoviridae Caudoviricetes Uroviricota Heunggongvirae Duplodnaviria Viruses	37848	FALSE	38.528	DNA	2017-02-21	52	90.3846	9.61538	95.038		0	Streptococcus	Siphoviridae	Unclassified	Unclassified	Siphoviridae	Unclassified	Caudoviricetes	Uroviricota	Heunggongvirae	Duplodnaviria	Group I	PHG	Streptococcus pneumoniae ST556	High-quality	High-quality	97.82	AAI-based (high-confidence)	0.0125	high_confidence_prediction	KY065487	TRUE	FALSE	FALSE
KY065486	Streptococcus phage IPP46	Streptococcus phage IPP46 Siphoviridae Caudoviricetes Uroviricota Heunggongvirae Duplodnaviria Viruses	40232	FALSE	41.241	DNA	2017-02-21	67	94.0299	5.97015	95.342		0	Streptococcus	Siphoviridae	Unclassified	Unclassified	Siphoviridae	Unclassified	Caudoviricetes	Uroviricota	Heunggongvirae	Duplodnaviria	Group I	PHG	Streptococcus pneumoniae 670	High-quality	High-quality	97.19	AAI-based (high-confidence)	0.0625	medium_confidence_prediction		FALSE	FALSE	FALSE
KY065485	Streptococcus phage IPP45	Streptococcus phage IPP45 Siphoviridae Caudoviricetes Uroviricota Heunggongvirae Duplodnaviria Viruses	37387	FALSE	40.439	DNA	2017-02-21	57	94.7368	5.26316	96.6031		0	Streptococcus	Siphoviridae	Unclassified	Unclassified	Siphoviridae	Unclassified	Caudoviricetes	Uroviricota	Heunggongvirae	Duplodnaviria	Group I	PHG	Streptococcus pneumoniae 670	High-quality	High-quality	100	AAI-based (high-confidence)	0	high_confidence_prediction		FALSE	FALSE	FALSE
KY065484	Streptococcus phage IPP44	Streptococcus phage IPP44 Siphoviridae Caudoviricetes Uroviricota Heunggongvirae Duplodnaviria Viruses	30572	FALSE	38.853	DNA	2017-02-21	45	86.6667	13.3333	93.3796		0	Streptococcus	Siphoviridae	Unclassified	Unclassified	Siphoviridae	Unclassified	Caudoviricetes	Uroviricota	Heunggongvirae	Duplodnaviria	Group I	PHG	Streptococcus pneumoniae USA11	High-quality	High-quality	92.67	AAI-based (high-confidence)	0	high_confidence_prediction		FALSE	FALSE	FALSE
KY065483	Streptococcus phage IPP43	Streptococcus phage IPP43 Siphoviridae Caudoviricetes Uroviricota Heunggongvirae Duplodnaviria Viruses	33032	FALSE	39.132	DNA	2017-02-21	47	82.9787	17.0213	93.9725		0	Streptococcus	Siphoviridae	Unclassified	Unclassified	Siphoviridae	Unclassified	Caudoviricetes	Uroviricota	Heunggongvirae	Duplodnaviria	Group I	PHG	Streptococcus pneumoniae 44/3	High-quality	High-quality	99.07	AAI-based (high-confidence)	0	high_confidence_prediction		FALSE	FALSE	FALSE
KY065482	Streptococcus phage IPP42	Streptococcus phage IPP42 Siphoviridae Caudoviricetes Uroviricota Heunggongvirae Duplodnaviria Viruses	35061	FALSE	39.331	DNA	2017-02-21	43	90.6977	9.30233	94.2072		0	Streptococcus	Siphoviridae	Unclassified	Unclassified	Siphoviridae	Unclassified	Caudoviricetes	Uroviricota	Heunggongvirae	Duplodnaviria	Group I	PHG	Streptococcus pneumoniae AP200	High-quality	High-quality	100	AAI-based (high-confidence)	0	high_confidence_prediction		FALSE	FALSE	FALSE
KY065481	Streptococcus phage IPP41	Streptococcus phage IPP41 Siphoviridae Caudoviricetes Uroviricota Heunggongvirae Duplodnaviria Viruses	34915	FALSE	39.562	DNA	2017-02-21	46	89.1304	10.8696	94.3176		0	Streptococcus	Siphoviridae	Unclassified	Unclassified	Siphoviridae	Unclassified	Caudoviricetes	Uroviricota	Heunggongvirae	Duplodnaviria	Group I	PHG	Streptococcus pneumoniae 23F/10	High-quality	High-quality	100	AAI-based (high-confidence)	0	high_confidence_prediction		FALSE	FALSE	FALSE
KY065480	Streptococcus phage IPP40	Streptococcus phage IPP40 Siphoviridae Caudoviricetes Uroviricota Heunggongvirae Duplodnaviria Viruses	40449	FALSE	40.041	DNA	2017-02-21	65	90.7692	9.23077	94.6674		0	Streptococcus	Siphoviridae	Unclassified	Unclassified	Siphoviridae	Unclassified	Caudoviricetes	Uroviricota	Heunggongvirae	Duplodnaviria	Group I	PHG	Streptococcus pneumoniae Ala243	High-quality	High-quality	95.6	AAI-based (high-confidence)	0	high_confidence_prediction		FALSE	FALSE	FALSE
KY065479	Streptococcus phage IPP39	Streptococcus phage IPP39 Siphoviridae Caudoviricetes Uroviricota Heunggongvirae Duplodnaviria Viruses	37761	FALSE	38.362	DNA	2017-02-21	50	92	8	92.4923		0	Streptococcus	Siphoviridae	Unclassified	Unclassified	Siphoviridae	Unclassified	Caudoviricetes	Uroviricota	Heunggongvirae	Duplodnaviria	Group I	PHG	Streptococcus pneumoniae 19A	High-quality	High-quality	97.6	AAI-based (high-confidence)	0.05	high_confidence_prediction	KY065479	TRUE	FALSE	FALSE
KY065478	Streptococcus phage IPP38	Streptococcus phage IPP38 Siphoviridae Caudoviricetes Uroviricota Heunggongvirae Duplodnaviria Viruses	40403	FALSE	39.972	DNA	2017-02-21	63	90.4762	9.52381	94.1143		0	Streptococcus	Siphoviridae	Unclassified	Unclassified	Siphoviridae	Unclassified	Caudoviricetes	Uroviricota	Heunggongvirae	Duplodnaviria	Group I	PHG	Streptococcus pneumoniae GA47373	High-quality	High-quality	95.95	AAI-based (high-confidence)	0	high_confidence_prediction		FALSE	FALSE	FALSE
KY065476	Streptococcus phage IPP36	Streptococcus phage IPP36 Siphoviridae Caudoviricetes Uroviricota Heunggongvirae Duplodnaviria Viruses	40781	FALSE	40.19	DNA	2017-02-21	67	89.5522	10.4478	96.1845		0	Streptococcus	Siphoviridae	Unclassified	Unclassified	Siphoviridae	Unclassified	Caudoviricetes	Uroviricota	Heunggongvirae	Duplodnaviria	Group I	PHG	Streptococcus pneumoniae 22F/2	High-quality	High-quality	97.4	AAI-based (high-confidence)	0	high_confidence_prediction		FALSE	FALSE	FALSE
KY065475	Streptococcus phage IPP35	Streptococcus phage IPP35 Siphoviridae Caudoviricetes Uroviricota Heunggongvirae Duplodnaviria Viruses	40164	FALSE	39.877	DNA	2017-02-21	68	86.7647	13.2353	93.8079		0	Streptococcus	Siphoviridae	Unclassified	Unclassified	Siphoviridae	Unclassified	Caudoviricetes	Uroviricota	Heunggongvirae	Duplodnaviria	Group I	PHG	Streptococcus pneumoniae GA13637	High-quality	High-quality	97.04	AAI-based (high-confidence)	0	high_confidence_prediction		FALSE	FALSE	FALSE
KY065474	Streptococcus phage IPP34	Streptococcus phage IPP34 Siphoviridae Caudoviricetes Uroviricota Heunggongvirae Duplodnaviria Viruses	38867	FALSE	39.972	DNA	2017-02-21	67	88.0597	11.9403	94.669		0	Streptococcus	Siphoviridae	Unclassified	Unclassified	Siphoviridae	Unclassified	Caudoviricetes	Uroviricota	Heunggongvirae	Duplodnaviria	Group I	PHG	Streptococcus pneumoniae 18C/2	High-quality	High-quality	93.89	AAI-based (high-confidence)	0	high_confidence_prediction		FALSE	FALSE	FALSE
KY065473	Streptococcus phage IPP32	Streptococcus phage IPP32 Siphoviridae Caudoviricetes Uroviricota Heunggongvirae Duplodnaviria Viruses	41421	FALSE	40.265	DNA	2017-02-21	64	87.5	12.5	95.9441		0	Streptococcus	Siphoviridae	Unclassified	Unclassified	Siphoviridae	Unclassified	Caudoviricetes	Uroviricota	Heunggongvirae	Duplodnaviria	Group I	PHG	Streptococcus pneumoniae SA39	High-quality	High-quality	98.99	AAI-based (high-confidence)	0	high_confidence_prediction		FALSE	FALSE	FALSE
KY065472	Streptococcus phage IPP31	Streptococcus phage IPP31 Siphoviridae Caudoviricetes Uroviricota Heunggongvirae Duplodnaviria Viruses	39828	FALSE	40.03	DNA	2017-02-21	63	88.8889	11.1111	94.539		0	Streptococcus	Siphoviridae	Unclassified	Unclassified	Siphoviridae	Unclassified	Caudoviricetes	Uroviricota	Heunggongvirae	Duplodnaviria	Group I	PHG	Streptococcus pneumoniae 9V/4	High-quality	High-quality	95.13	AAI-based (high-confidence)	0	high_confidence_prediction		FALSE	FALSE	FALSE
KY065471	Streptococcus phage IPP30	Streptococcus phage IPP30 Siphoviridae Caudoviricetes Uroviricota Heunggongvirae Duplodnaviria Viruses	36844	FALSE	40.118	DNA	2017-02-21	54	85.1852	14.8148	94.7698		0	Streptococcus	Siphoviridae	Unclassified	Unclassified	Siphoviridae	Unclassified	Caudoviricetes	Uroviricota	Heunggongvirae	Duplodnaviria	Group I	PHG	Streptococcus pneumoniae 34/5	High-quality	High-quality	100	AAI-based (high-confidence)	0.0125	high_confidence_prediction		FALSE	FALSE	FALSE
KY065470	Streptococcus phage IPP29	Streptococcus phage IPP29 Siphoviridae Caudoviricetes Uroviricota Heunggongvirae Duplodnaviria Viruses	33953	FALSE	39.914	DNA	2017-02-21	54	88.8889	11.1111	94.7899		0	Streptococcus	Siphoviridae	Unclassified	Unclassified	Siphoviridae	Unclassified	Caudoviricetes	Uroviricota	Heunggongvirae	Duplodnaviria	Group I	PHG	Streptococcus pneumoniae 14/9	High-quality	High-quality	100	AAI-based (high-confidence)	0.0125	high_confidence_prediction		FALSE	FALSE	FALSE
KY065469	Streptococcus phage IPP28	Streptococcus phage IPP28 Siphoviridae Caudoviricetes Uroviricota Heunggongvirae Duplodnaviria Viruses	33045	FALSE	39.74	DNA	2017-02-21	52	90.3846	9.61538	94.1988		0	Streptococcus	Siphoviridae	Unclassified	Unclassified	Siphoviridae	Unclassified	Caudoviricetes	Uroviricota	Heunggongvirae	Duplodnaviria	Group I	PHG	Streptococcus pneumoniae GA41317	High-quality	High-quality	95.28	AAI-based (high-confidence)	0.0125	high_confidence_prediction		FALSE	FALSE	FALSE
KY065468	Streptococcus phage IPP27	Streptococcus phage IPP27 Siphoviridae Caudoviricetes Uroviricota Heunggongvirae Duplodnaviria Viruses	32649	FALSE	38.154	DNA	2017-02-21	49	89.7959	10.2041	94.8482		1	Streptococcus	Siphoviridae	Unclassified	Unclassified	Siphoviridae	Unclassified	Caudoviricetes	Uroviricota	Heunggongvirae	Duplodnaviria	Group I	PHG	Streptococcus pneumoniae 35B/2	High-quality	High-quality	97.23	AAI-based (high-confidence)	0.0125	high_confidence_prediction		FALSE	FALSE	FALSE
KY065467	Streptococcus phage IPP26	Streptococcus phage IPP26 Siphoviridae Caudoviricetes Uroviricota Heunggongvirae Duplodnaviria Viruses	34001	FALSE	37.693	DNA	2017-02-21	51	88.2353	11.7647	93.7943		1	Streptococcus	Siphoviridae	Unclassified	Unclassified	Siphoviridae	Unclassified	Caudoviricetes	Uroviricota	Heunggongvirae	Duplodnaviria	Group I	PHG	Streptococcus pneumoniae 43/3	High-quality	High-quality	100	AAI-based (high-confidence)	0	high_confidence_prediction		FALSE	FALSE	FALSE
KY065466	Streptococcus phage IPP25	Streptococcus phage IPP25 Siphoviridae Caudoviricetes Uroviricota Heunggongvirae Duplodnaviria Viruses	33895	FALSE	37.917	DNA	2017-02-21	52	90.3846	9.61538	95.4418		1	Streptococcus	Siphoviridae	Unclassified	Unclassified	Siphoviridae	Unclassified	Caudoviricetes	Uroviricota	Heunggongvirae	Duplodnaviria	Group I	PHG	Streptococcus pneumoniae 16A/1	High-quality	High-quality	100	AAI-based (high-confidence)	0	high_confidence_prediction		FALSE	FALSE	FALSE
KY065465	Streptococcus phage IPP24	Streptococcus phage IPP24 Siphoviridae Caudoviricetes Uroviricota Heunggongvirae Duplodnaviria Viruses	34638	FALSE	39.63	DNA	2017-02-21	56	89.2857	10.7143	94.0239		0	Streptococcus	Siphoviridae	Unclassified	Unclassified	Siphoviridae	Unclassified	Caudoviricetes	Uroviricota	Heunggongvirae	Duplodnaviria	Group I	PHG	Streptococcus pneumoniae 16A/1	High-quality	High-quality	94.85	AAI-based (high-confidence)	0	high_confidence_prediction		FALSE	FALSE	FALSE
KY065464	Streptococcus phage IPP23	Streptococcus phage IPP23 Siphoviridae Caudoviricetes Uroviricota Heunggongvirae Duplodnaviria Viruses	33903	FALSE	37.917	DNA	2017-02-21	54	87.037	12.963	91.7087		0	Streptococcus	Siphoviridae	Unclassified	Unclassified	Siphoviridae	Unclassified	Caudoviricetes	Uroviricota	Heunggongvirae	Duplodnaviria	Group I	PHG	Streptococcus pneumoniae 20/4	High-quality	High-quality	99.54	AAI-based (high-confidence)	0	high_confidence_prediction		FALSE	FALSE	FALSE
KY065463	Streptococcus phage IPP22	Streptococcus phage IPP22 Siphoviridae Caudoviricetes Uroviricota Heunggongvirae Duplodnaviria Viruses	36344	FALSE	40.161	DNA	2017-02-21	53	88.6792	11.3208	94.885		0	Streptococcus	Siphoviridae	Unclassified	Unclassified	Siphoviridae	Unclassified	Caudoviricetes	Uroviricota	Heunggongvirae	Duplodnaviria	Group I	PHG	Streptococcus pneumoniae 33D/2	High-quality	High-quality	100	AAI-based (high-confidence)	0.0125	high_confidence_prediction		FALSE	FALSE	FALSE
KY065462	Streptococcus phage IPP21	Streptococcus phage IPP21 Siphoviridae Caudoviricetes Uroviricota Heunggongvirae Duplodnaviria Viruses	37192	FALSE	40.208	DNA	2017-02-21	56	89.2857	10.7143	94.7704		0	Streptococcus	Siphoviridae	Unclassified	Unclassified	Siphoviridae	Unclassified	Caudoviricetes	Uroviricota	Heunggongvirae	Duplodnaviria	Group I	PHG	Streptococcus pneumoniae 33B/2	High-quality	High-quality	100	AAI-based (high-confidence)	0.0125	high_confidence_prediction		FALSE	FALSE	FALSE
KY065461	Streptococcus phage IPP20	Streptococcus phage IPP20 Siphoviridae Caudoviricetes Uroviricota Heunggongvirae Duplodnaviria Viruses	37441	FALSE	40.14	DNA	2017-02-21	56	85.7143	14.2857	95.7987		0	Streptococcus	Siphoviridae	Unclassified	Unclassified	Siphoviridae	Unclassified	Caudoviricetes	Uroviricota	Heunggongvirae	Duplodnaviria	Group I	PHG	Streptococcus pneumoniae 11F/2	High-quality	High-quality	100	AAI-based (high-confidence)	0	high_confidence_prediction		FALSE	FALSE	FALSE
KY065460	Streptococcus phage IPP19	Streptococcus phage IPP19 Siphoviridae Caudoviricetes Uroviricota Heunggongvirae Duplodnaviria Viruses	33895	FALSE	40.451	DNA	2017-02-21	48	91.6667	8.33333	94.5538		0	Streptococcus	Siphoviridae	Unclassified	Unclassified	Siphoviridae	Unclassified	Caudoviricetes	Uroviricota	Heunggongvirae	Duplodnaviria	Group I	PHG	Streptococcus pneumoniae Sp07-2838	High-quality	High-quality	97.95	AAI-based (high-confidence)	0	high_confidence_prediction		FALSE	FALSE	FALSE
KY065459	Streptococcus phage IPP18	Streptococcus phage IPP18 Siphoviridae Caudoviricetes Uroviricota Heunggongvirae Duplodnaviria Viruses	34235	FALSE	40.231	DNA	2017-02-21	55	89.0909	10.9091	95.0168		0	Streptococcus	Siphoviridae	Unclassified	Unclassified	Siphoviridae	Unclassified	Caudoviricetes	Uroviricota	Heunggongvirae	Duplodnaviria	Group I	PHG	Streptococcus pneumoniae 9L/3	High-quality	High-quality	100	AAI-based (high-confidence)	0.0125	high_confidence_prediction		FALSE	FALSE	FALSE
KY065458	Streptococcus phage IPP17	Streptococcus phage IPP17 Siphoviridae Caudoviricetes Uroviricota Heunggongvirae Duplodnaviria Viruses	34864	FALSE	40.245	DNA	2017-02-21	49	87.7551	12.2449	94.533		0	Streptococcus	Siphoviridae	Unclassified	Unclassified	Siphoviridae	Unclassified	Caudoviricetes	Uroviricota	Heunggongvirae	Duplodnaviria	Group I	PHG	Streptococcus pneumoniae 23F/5	High-quality	High-quality	100	AAI-based (high-confidence)	0.0125	high_confidence_prediction		FALSE	FALSE	FALSE
KY065457	Streptococcus phage IPP16	Streptococcus phage IPP16 Siphoviridae Caudoviricetes Uroviricota Heunggongvirae Duplodnaviria Viruses	34329	FALSE	37.516	DNA	2017-02-21	55	85.4545	14.5455	92.7059		1	Streptococcus	Siphoviridae	Unclassified	Unclassified	Siphoviridae	Unclassified	Caudoviricetes	Uroviricota	Heunggongvirae	Duplodnaviria	Group I	PHG	Streptococcus pneumoniae 48/2	High-quality	High-quality	100	AAI-based (high-confidence)	0	high_confidence_prediction		FALSE	FALSE	FALSE
KY065456	Streptococcus phage IPP15	Streptococcus phage IPP15 Siphoviridae Caudoviricetes Uroviricota Heunggongvirae Duplodnaviria Viruses	38083	FALSE	40.257	DNA	2017-02-21	55	94.5455	5.45455	95.1448		0	Streptococcus	Siphoviridae	Unclassified	Unclassified	Siphoviridae	Unclassified	Caudoviricetes	Uroviricota	Heunggongvirae	Duplodnaviria	Group I	PHG	Streptococcus pneumoniae 10B/2	High-quality	High-quality	92.02	AAI-based (high-confidence)	0.0625	medium_confidence_prediction		FALSE	FALSE	FALSE
KY065455	Streptococcus phage IPP14	Streptococcus phage IPP14 Siphoviridae Caudoviricetes Uroviricota Heunggongvirae Duplodnaviria Viruses	37252	FALSE	38.441	DNA	2017-02-21	49	91.8367	8.16327	95.0687		0	Streptococcus	Siphoviridae	Unclassified	Unclassified	Siphoviridae	Unclassified	Caudoviricetes	Uroviricota	Heunggongvirae	Duplodnaviria	Group I	PHG	Streptococcus pneumoniae SA42	High-quality	High-quality	96.24	AAI-based (high-confidence)	0.0125	high_confidence_prediction	KY065455	TRUE	FALSE	FALSE
KY065454	Streptococcus phage IPP12	Streptococcus phage IPP12 Siphoviridae Caudoviricetes Uroviricota Heunggongvirae Duplodnaviria Viruses	34428	FALSE	40.252	DNA	2017-02-21	57	89.4737	10.5263	93.5256		0	Streptococcus	Siphoviridae	Unclassified	Unclassified	Siphoviridae	Unclassified	Caudoviricetes	Uroviricota	Heunggongvirae	Duplodnaviria	Group I	PHG	Streptococcus pneumoniae 1_2	High-quality	High-quality	100	AAI-based (high-confidence)	0.0125	high_confidence_prediction		FALSE	FALSE	FALSE
KY065453	Streptococcus phage IPP11	Streptococcus phage IPP11 Siphoviridae Caudoviricetes Uroviricota Heunggongvirae Duplodnaviria Viruses	37518	FALSE	40.591	DNA	2017-02-21	56	89.2857	10.7143	94.5386		0	Streptococcus	Siphoviridae	Unclassified	Unclassified	Siphoviridae	Unclassified	Caudoviricetes	Uroviricota	Heunggongvirae	Duplodnaviria	Group I	PHG	Streptococcus pneumoniae 9N/2	High-quality	High-quality	100	AAI-based (high-confidence)	0	high_confidence_prediction		FALSE	FALSE	FALSE
KY065452	Streptococcus phage IPP10	Streptococcus phage IPP10 Siphoviridae Caudoviricetes Uroviricota Heunggongvirae Duplodnaviria Viruses	40648	FALSE	40.041	DNA	2017-02-21	63	88.8889	11.1111	95.9826		0	Streptococcus	Siphoviridae	Unclassified	Unclassified	Siphoviridae	Unclassified	Caudoviricetes	Uroviricota	Heunggongvirae	Duplodnaviria	Group I	PHG	Streptococcus pneumoniae 17F/1	High-quality	High-quality	97.15	AAI-based (high-confidence)	0	high_confidence_prediction		FALSE	FALSE	FALSE
KY065451	Streptococcus phage IPP9	Streptococcus phage IPP9 Siphoviridae Caudoviricetes Uroviricota Heunggongvirae Duplodnaviria Viruses	41185	FALSE	39.99	DNA	2017-02-21	63	92.0635	7.93651	93.7914		0	Streptococcus	Siphoviridae	Unclassified	Unclassified	Siphoviridae	Unclassified	Caudoviricetes	Uroviricota	Heunggongvirae	Duplodnaviria	Group I	PHG	Streptococcus pneumoniae Finland6B-12	High-quality	High-quality	98.23	AAI-based (high-confidence)	0	high_confidence_prediction		FALSE	FALSE	FALSE
KY065450	Streptococcus phage IPP8	Streptococcus phage IPP8 Siphoviridae Caudoviricetes Uroviricota Heunggongvirae Duplodnaviria Viruses	40080	FALSE	40.127	DNA	2017-02-21	60	88.3333	11.6667	93.3034		1	Streptococcus	Siphoviridae	Unclassified	Unclassified	Siphoviridae	Unclassified	Caudoviricetes	Uroviricota	Heunggongvirae	Duplodnaviria	Group I	PHG	Streptococcus pneumoniae USA23	High-quality	High-quality	95.69	AAI-based (high-confidence)	0	high_confidence_prediction		FALSE	FALSE	FALSE
KY065449	Streptococcus phage IPP5	Streptococcus phage IPP5 Siphoviridae Caudoviricetes Uroviricota Heunggongvirae Duplodnaviria Viruses	33495	FALSE	38.895	DNA	2017-02-21	47	85.1064	14.8936	91.7868		0	Streptococcus	Siphoviridae	Unclassified	Unclassified	Siphoviridae	Unclassified	Caudoviricetes	Uroviricota	Heunggongvirae	Duplodnaviria	Group I	PHG	Streptococcus pneumoniae SA48	High-quality	High-quality	99.97	AAI-based (high-confidence)	0.025	high_confidence_prediction		FALSE	FALSE	FALSE
KY579375	Sulfolobus spindle-shaped virus 3	Sulfolobus spindle-shaped virus 3 Alphafusellovirus Fuselloviridae Viruses	15230	FALSE	38.234	DNA	2017-02-20	29	72.4138	27.5862	85.9225		1	Sulfolobus	Alphafusellovirus	Alphafusellovirus	Unclassified	Fuselloviridae	Unclassified	Unclassified	Unclassified	Unclassified	Unclassified	Unclassified	PHG	Sulfolobus sp.	High-quality	High-quality	97.23	AAI-based (high-confidence)	0.4636057996832836	low_confidence_prediction		FALSE	FALSE	FALSE
KY563228	Sulfolobus spindle-shaped virus Lassen	Sulfolobus spindle-shaped virus Lassen Alphafusellovirus Fuselloviridae Viruses	16271	FALSE	37.078	DNA	2017-02-20	31	70.9677	29.0323	89.7548		0	Sulfolobus	Alphafusellovirus	Alphafusellovirus	Unclassified	Fuselloviridae	Unclassified	Unclassified	Unclassified	Unclassified	Unclassified	Unclassified	PHG	Sulfolobus sp.	High-quality	High-quality	100	AAI-based (high-confidence)	0.814723	medium_confidence_prediction		FALSE	FALSE	FALSE
AP017972	Vibrio phage pTD1	Vibrio phage pTD1 Tidunavirus pTD1 Tidunavirus Gorgonvirinae Caudoviricetes Uroviricota Heunggongvirae Duplodnaviria Viruses	239276	TRUE	44.546	DNA	2017-02-18	219	11.8721	88.1279	95.73		0	Vibrio	Tidunavirus	Tidunavirus	Gorgonvirinae	Unclassified	Unclassified	Caudoviricetes	Uroviricota	Heunggongvirae	Duplodnaviria	Group I	PHG	Vibrio Parahaemolyticus	High-quality	High-quality	99.85	AAI-based (high-confidence)	0.9613023420865862	high_confidence_prediction	AP017972	TRUE	FALSE	FALSE
KX119206	Helicobacter phage UKEN32U	Helicobacter phage UKEN32U Schmidvirus Caudoviricetes Uroviricota Heunggongvirae Duplodnaviria Viruses	29882	FALSE	36.691	DNA	2017-02-17	35	97.1429	2.85714	95.586		0	Helicobacter	Schmidvirus	Schmidvirus	Unclassified	Unclassified	Unclassified	Caudoviricetes	Uroviricota	Heunggongvirae	Duplodnaviria	Group I	PHG	Helicobacter pylori	High-quality	High-quality	100	AAI-based (high-confidence)	0.0125	high_confidence_prediction		FALSE	FALSE	FALSE
KX119205	Helicobacter phage DeM53M	Helicobacter phage DeM53M Schmidvirus Caudoviricetes Uroviricota Heunggongvirae Duplodnaviria Viruses	28068	FALSE	36.223	DNA	2017-02-17	31	100	0	95.6926		0	Helicobacter	Schmidvirus	Schmidvirus	Unclassified	Unclassified	Unclassified	Caudoviricetes	Uroviricota	Heunggongvirae	Duplodnaviria	Group I	PHG	Helicobacter pylori	High-quality	High-quality	97.64	AAI-based (high-confidence)	0.0125	high_confidence_prediction		FALSE	FALSE	FALSE
KX119204	Helicobacter phage Sw577G	Helicobacter phage Sw577G Schmidvirus Caudoviricetes Uroviricota Heunggongvirae Duplodnaviria Viruses	26906	FALSE	36.297	DNA	2017-02-17	28	100	0	93.5145		0	Helicobacter	Schmidvirus	Schmidvirus	Unclassified	Unclassified	Unclassified	Caudoviricetes	Uroviricota	Heunggongvirae	Duplodnaviria	Group I	PHG	Helicobacter pylori	High-quality	High-quality	94.22	AAI-based (high-confidence)	0.0125	high_confidence_prediction		FALSE	FALSE	FALSE
KX119203	Helicobacter phage PtB89G	Helicobacter phage PtB89G Schmidvirus Caudoviricetes Uroviricota Heunggongvirae Duplodnaviria Viruses	27363	FALSE	37.405	DNA	2017-02-17	31	100	0	94.3537		0	Helicobacter	Schmidvirus	Schmidvirus	Unclassified	Unclassified	Unclassified	Caudoviricetes	Uroviricota	Heunggongvirae	Duplodnaviria	Group I	PHG	Helicobacter pylori	High-quality	High-quality	96.11	AAI-based (high-confidence)	0.0125	high_confidence_prediction		FALSE	FALSE	FALSE
KX119202	Helicobacter phage Pt1293U	Helicobacter phage Pt1293U Schmidvirus Caudoviricetes Uroviricota Heunggongvirae Duplodnaviria Viruses	30071	FALSE	36.933	DNA	2017-02-17	35	100	0	94.4964		0	Helicobacter	Schmidvirus	Schmidvirus	Unclassified	Unclassified	Unclassified	Caudoviricetes	Uroviricota	Heunggongvirae	Duplodnaviria	Group I	PHG	Helicobacter pylori	High-quality	High-quality	100	AAI-based (high-confidence)	0.0125	high_confidence_prediction		FALSE	FALSE	FALSE
KX119201	Helicobacter phage FrANT170U	Helicobacter phage FrANT170U Schmidvirus Caudoviricetes Uroviricota Heunggongvirae Duplodnaviria Viruses	31200	FALSE	37.234	DNA	2017-02-17	34	94.1176	5.88235	92.8654		0	Helicobacter	Schmidvirus	Schmidvirus	Unclassified	Unclassified	Unclassified	Caudoviricetes	Uroviricota	Heunggongvirae	Duplodnaviria	Group I	PHG	Helicobacter pylori	High-quality	High-quality	100	AAI-based (high-confidence)	0.0125	high_confidence_prediction		FALSE	FALSE	FALSE
KX119200	Helicobacter phage FrMEG235U	Helicobacter phage FrMEG235U Schmidvirus Caudoviricetes Uroviricota Heunggongvirae Duplodnaviria Viruses	31236	FALSE	37.255	DNA	2017-02-17	34	94.1176	5.88235	92.8736		0	Helicobacter	Schmidvirus	Schmidvirus	Unclassified	Unclassified	Unclassified	Caudoviricetes	Uroviricota	Heunggongvirae	Duplodnaviria	Group I	PHG	Helicobacter pylori	High-quality	High-quality	100	AAI-based (high-confidence)	0.0125	high_confidence_prediction		FALSE	FALSE	FALSE
KX119199	Helicobacter phage Pt5771G	Helicobacter phage Pt5771G Schmidvirus Caudoviricetes Uroviricota Heunggongvirae Duplodnaviria Viruses	29801	FALSE	37.039	DNA	2017-02-17	33	100	0	96.0572		0	Helicobacter	Schmidvirus	Schmidvirus	Unclassified	Unclassified	Unclassified	Caudoviricetes	Uroviricota	Heunggongvirae	Duplodnaviria	Group I	PHG	Helicobacter pylori	High-quality	High-quality	100	AAI-based (high-confidence)	0	high_confidence_prediction		FALSE	FALSE	FALSE
KX119198	Helicobacter phage Pt5322G	Helicobacter phage Pt5322G Schmidvirus Caudoviricetes Uroviricota Heunggongvirae Duplodnaviria Viruses	28341	FALSE	36.908	DNA	2017-02-17	32	100	0	96.5386		0	Helicobacter	Schmidvirus	Schmidvirus	Unclassified	Unclassified	Unclassified	Caudoviricetes	Uroviricota	Heunggongvirae	Duplodnaviria	Group I	PHG	Helicobacter pylori	High-quality	High-quality	99.47	AAI-based (high-confidence)	0	high_confidence_prediction		FALSE	FALSE	FALSE
KX119197	Helicobacter phage PtB92G	Helicobacter phage PtB92G Schmidvirus Caudoviricetes Uroviricota Heunggongvirae Duplodnaviria Viruses	30548	FALSE	36.893	DNA	2017-02-17	36	97.2222	2.77778	95.8295		0	Helicobacter	Schmidvirus	Schmidvirus	Unclassified	Unclassified	Unclassified	Caudoviricetes	Uroviricota	Heunggongvirae	Duplodnaviria	Group I	PHG	Helicobacter pylori	High-quality	High-quality	100	AAI-based (high-confidence)	0	high_confidence_prediction		FALSE	FALSE	FALSE
KX119195	Helicobacter phage FrGC43A	Helicobacter phage FrGC43A Schmidvirus Caudoviricetes Uroviricota Heunggongvirae Duplodnaviria Viruses	32975	FALSE	36.264	DNA	2017-02-17	37	94.5946	5.40541	94.2259		0	Helicobacter	Schmidvirus	Schmidvirus	Unclassified	Unclassified	Unclassified	Caudoviricetes	Uroviricota	Heunggongvirae	Duplodnaviria	Group I	PHG	Helicobacter pylori	High-quality	High-quality	100	AAI-based (high-confidence)	0.0125	high_confidence_prediction		FALSE	FALSE	FALSE
KX119194	Helicobacter phage FrG12G	Helicobacter phage FrG12G Schmidvirus Caudoviricetes Uroviricota Heunggongvirae Duplodnaviria Viruses	28565	FALSE	36.422	DNA	2017-02-17	34	100	0	95.54		0	Helicobacter	Schmidvirus	Schmidvirus	Unclassified	Unclassified	Unclassified	Caudoviricetes	Uroviricota	Heunggongvirae	Duplodnaviria	Group I	PHG	Helicobacter pylori	High-quality	High-quality	97.71	AAI-based (high-confidence)	0	high_confidence_prediction		FALSE	FALSE	FALSE
KX119192	Helicobacter phage Pt1918U	Helicobacter phage Pt1918U Schmidvirus Caudoviricetes Uroviricota Heunggongvirae Duplodnaviria Viruses	28670	FALSE	36.216	DNA	2017-02-17	33	100	0	95.4831		0	Helicobacter	Schmidvirus	Schmidvirus	Unclassified	Unclassified	Unclassified	Caudoviricetes	Uroviricota	Heunggongvirae	Duplodnaviria	Group I	PHG	Helicobacter pylori	High-quality	High-quality	98.59	AAI-based (high-confidence)	0	high_confidence_prediction		FALSE	FALSE	FALSE
KX119191	Helicobacter phage Pt4497U	Helicobacter phage Pt4497U Schmidvirus Caudoviricetes Uroviricota Heunggongvirae Duplodnaviria Viruses	29393	FALSE	36.199	DNA	2017-02-17	31	100	0	93.1038		0	Helicobacter	Schmidvirus	Schmidvirus	Unclassified	Unclassified	Unclassified	Caudoviricetes	Uroviricota	Heunggongvirae	Duplodnaviria	Group I	PHG	Helicobacter pylori	High-quality	High-quality	100	AAI-based (high-confidence)	0	high_confidence_prediction		FALSE	FALSE	FALSE
KX119190	Helicobacter phage Pt4472G	Helicobacter phage Pt4472G Schmidvirus Caudoviricetes Uroviricota Heunggongvirae Duplodnaviria Viruses	27572	FALSE	36.559	DNA	2017-02-17	30	100	0	92.3546		0	Helicobacter	Schmidvirus	Schmidvirus	Unclassified	Unclassified	Unclassified	Caudoviricetes	Uroviricota	Heunggongvirae	Duplodnaviria	Group I	PHG	Helicobacter pylori	High-quality	High-quality	94.52	AAI-based (high-confidence)	0	high_confidence_prediction		FALSE	FALSE	FALSE
KX119188	Helicobacter phage FrB41M	Helicobacter phage FrB41M Schmidvirus Caudoviricetes Uroviricota Heunggongvirae Duplodnaviria Viruses	29388	FALSE	35.583	DNA	2017-02-17	33	100	0	93.3953		0	Helicobacter	Schmidvirus	Schmidvirus	Unclassified	Unclassified	Unclassified	Caudoviricetes	Uroviricota	Heunggongvirae	Duplodnaviria	Group I	PHG	Helicobacter pylori	High-quality	High-quality	100	AAI-based (high-confidence)	0	high_confidence_prediction		FALSE	FALSE	FALSE
KX119177	Helicobacter phage SwA626G	Helicobacter phage SwA626G Schmidvirus Caudoviricetes Uroviricota Heunggongvirae Duplodnaviria Viruses	30977	FALSE	36.55	DNA	2017-02-17	35	100	0	95.3159		0	Helicobacter	Schmidvirus	Schmidvirus	Unclassified	Unclassified	Unclassified	Caudoviricetes	Uroviricota	Heunggongvirae	Duplodnaviria	Group I	PHG	Helicobacter pylori	High-quality	High-quality	100	AAI-based (high-confidence)	0	high_confidence_prediction		FALSE	FALSE	FALSE
KX119176	Helicobacter phage Pt1846U	Helicobacter phage Pt1846U Schmidvirus Caudoviricetes Uroviricota Heunggongvirae Duplodnaviria Viruses	27960	FALSE	36.996	DNA	2017-02-17	30	100	0	95.676		0	Helicobacter	Schmidvirus	Schmidvirus	Unclassified	Unclassified	Unclassified	Caudoviricetes	Uroviricota	Heunggongvirae	Duplodnaviria	Group I	PHG	Helicobacter pylori	High-quality	High-quality	98.19	AAI-based (high-confidence)	0.0125	high_confidence_prediction		FALSE	FALSE	FALSE
KX119175	Helicobacter phage Pt22899G	Helicobacter phage Pt22899G Schmidvirus Caudoviricetes Uroviricota Heunggongvirae Duplodnaviria Viruses	30078	FALSE	37.22	DNA	2017-02-17	35	100	0	93.6565		0	Helicobacter	Schmidvirus	Schmidvirus	Unclassified	Unclassified	Unclassified	Caudoviricetes	Uroviricota	Heunggongvirae	Duplodnaviria	Group I	PHG	Helicobacter pylori	High-quality	High-quality	100	AAI-based (high-confidence)	0	high_confidence_prediction		FALSE	FALSE	FALSE
KX119174	Helicobacter phage UKEN31U	Helicobacter phage UKEN31U Schmidvirus Caudoviricetes Uroviricota Heunggongvirae Duplodnaviria Viruses	30456	FALSE	36.715	DNA	2017-02-17	36	97.2222	2.77778	96.3948		0	Helicobacter	Schmidvirus	Schmidvirus	Unclassified	Unclassified	Unclassified	Caudoviricetes	Uroviricota	Heunggongvirae	Duplodnaviria	Group I	PHG	Helicobacter pylori	High-quality	High-quality	100	AAI-based (high-confidence)	0.0125	high_confidence_prediction		FALSE	FALSE	FALSE
KY398841	Escherichia phage vB_EcoS_CEB_EC3a	Escherichia phage vB_EcoS_CEB_EC3a Guelphvirus EC3a Guelphvirus Braunvirinae Drexlerviridae Caudoviricetes Uroviricota Heunggongvirae Duplodnaviria Viruses	44234	FALSE	44.217	DNA	2017-02-16	69	76.8116	23.1884	90.4395		1	Escherichia	Guelphvirus	Guelphvirus	Braunvirinae	Drexlerviridae	Unclassified	Caudoviricetes	Uroviricota	Heunggongvirae	Duplodnaviria	Group I	PHG	Escherichia coli clinical isolate 3	High-quality	High-quality	96.64	AAI-based (high-confidence)	0.9592602304644644	high_confidence_prediction	KY398841	TRUE	FALSE	FALSE
KY295898	Escherichia phage P AB-2017	Escherichia phage P AB-2017 Kagunavirus Guernseyvirinae Caudoviricetes Uroviricota Heunggongvirae Duplodnaviria Viruses	41184	FALSE	51.284	DNA	2017-02-15	62	32.2581	67.7419	91.9071		0	Escherichia	Kagunavirus	Kagunavirus	Guernseyvirinae	Unclassified	Unclassified	Caudoviricetes	Uroviricota	Heunggongvirae	Duplodnaviria	Group I	PHG	Escherichia coli O18ac:K1:H7 ColV+	High-quality	High-quality	95.83	AAI-based (high-confidence)	0.8375	medium_confidence_prediction		FALSE	FALSE	FALSE
KY295896	Escherichia phage L AB-2017	Escherichia phage L AB-2017 Kagunavirus Guernseyvirinae Caudoviricetes Uroviricota Heunggongvirae Duplodnaviria Viruses	41039	FALSE	51.127	DNA	2017-02-15	67	29.8507	70.1493	92.6119		0	Escherichia	Kagunavirus	Kagunavirus	Guernseyvirinae	Unclassified	Unclassified	Caudoviricetes	Uroviricota	Heunggongvirae	Duplodnaviria	Group I	PHG	Escherichia coli O18ac:K1:H7 ColV+	High-quality	High-quality	94.78	AAI-based (high-confidence)	0.675	low_confidence_prediction		FALSE	FALSE	FALSE
KY295895	Escherichia phage G AB-2017	Escherichia phage G AB-2017 Kagunavirus Guernseyvirinae Caudoviricetes Uroviricota Heunggongvirae Duplodnaviria Viruses	41519	FALSE	50.782	DNA	2017-02-15	68	32.3529	67.6471	91.3534		0	Escherichia	Kagunavirus	Kagunavirus	Guernseyvirinae	Unclassified	Unclassified	Caudoviricetes	Uroviricota	Heunggongvirae	Duplodnaviria	Group I	PHG	Escherichia coli O18ac:K1:H7 ColV+	High-quality	High-quality	95.87	AAI-based (high-confidence)	0.7	low_confidence_prediction		FALSE	FALSE	FALSE
KX160220	Lactococcus phage Dub35A	Lactococcus phage Dub35A Siphoviridae Caudoviricetes Uroviricota Heunggongvirae Duplodnaviria Viruses	35188	FALSE	35.381	DNA	2017-02-14	53	88.6792	11.3208	91.463		0	Lactococcus	Siphoviridae	Unclassified	Unclassified	Siphoviridae	Unclassified	Caudoviricetes	Uroviricota	Heunggongvirae	Duplodnaviria	Group I	PHG	Lactococcus lactis	High-quality	High-quality	100	AAI-based (high-confidence)	0	high_confidence_prediction		FALSE	FALSE	FALSE
KX160219	Lactococcus phage C41431	Lactococcus phage C41431 Siphoviridae Caudoviricetes Uroviricota Heunggongvirae Duplodnaviria Viruses	31446	FALSE	35.769	DNA	2017-02-14	53	100	0	91.1849		0	Lactococcus	Siphoviridae	Unclassified	Unclassified	Siphoviridae	Unclassified	Caudoviricetes	Uroviricota	Heunggongvirae	Duplodnaviria	Group I	PHG	Lactococcus lactis	High-quality	High-quality	96.48	AAI-based (high-confidence)	0.6863449586937088	low_confidence_prediction		FALSE	FALSE	FALSE
KX160218	Lactococcus phage 98204	Lactococcus phage 98204 Siphoviridae Caudoviricetes Uroviricota Heunggongvirae Duplodnaviria Viruses	38334	FALSE	36.576	DNA	2017-02-14	56	94.6429	5.35714	93.3871		0	Lactococcus	Siphoviridae	Unclassified	Unclassified	Siphoviridae	Unclassified	Caudoviricetes	Uroviricota	Heunggongvirae	Duplodnaviria	Group I	PHG	Lactococcus lactis	High-quality	High-quality	100	AAI-based (high-confidence)	0.775	medium_confidence_prediction		FALSE	FALSE	FALSE
KX160217	Lactococcus phage 98203	Lactococcus phage 98203 Siphoviridae Caudoviricetes Uroviricota Heunggongvirae Duplodnaviria Viruses	35867	FALSE	36.315	DNA	2017-02-14	52	94.2308	5.76923	93.6125		0	Lactococcus	Siphoviridae	Unclassified	Unclassified	Siphoviridae	Unclassified	Caudoviricetes	Uroviricota	Heunggongvirae	Duplodnaviria	Group I	PHG	Lactococcus lactis	High-quality	High-quality	97.6	AAI-based (high-confidence)	0.8	medium_confidence_prediction		FALSE	FALSE	FALSE
KX160216	Lactococcus phage 98202	Lactococcus phage 98202 Siphoviridae Caudoviricetes Uroviricota Heunggongvirae Duplodnaviria Viruses	35636	FALSE	36.143	DNA	2017-02-14	52	92.3077	7.69231	92.8555		0	Lactococcus	Siphoviridae	Unclassified	Unclassified	Siphoviridae	Unclassified	Caudoviricetes	Uroviricota	Heunggongvirae	Duplodnaviria	Group I	PHG	Lactococcus lactis	High-quality	High-quality	96.64	AAI-based (high-confidence)	0.2125	medium_confidence_prediction		FALSE	FALSE	FALSE
KX160215	Lactococcus phage 98104	Lactococcus phage 98104 Siphoviridae Caudoviricetes Uroviricota Heunggongvirae Duplodnaviria Viruses	34989	FALSE	36.117	DNA	2017-02-14	52	98.0769	1.92308	90.5485		1	Lactococcus	Siphoviridae	Unclassified	Unclassified	Siphoviridae	Unclassified	Caudoviricetes	Uroviricota	Heunggongvirae	Duplodnaviria	Group I	PHG	Lactococcus lactis	High-quality	High-quality	94.15	AAI-based (high-confidence)	0.7125	medium_confidence_prediction		FALSE	FALSE	FALSE
KX160214	Lactococcus phage 98103	Lactococcus phage 98103 Siphoviridae Caudoviricetes Uroviricota Heunggongvirae Duplodnaviria Viruses	35904	FALSE	35.754	DNA	2017-02-14	55	98.1818	1.81818	90.4802		1	Lactococcus	Siphoviridae	Unclassified	Unclassified	Siphoviridae	Unclassified	Caudoviricetes	Uroviricota	Heunggongvirae	Duplodnaviria	Group I	PHG	Lactococcus lactis	High-quality	High-quality	99.29	AAI-based (high-confidence)	0.875	medium_confidence_prediction		FALSE	FALSE	FALSE
KX160213	Lactococcus phage 98102	Lactococcus phage 98102 Siphoviridae Caudoviricetes Uroviricota Heunggongvirae Duplodnaviria Viruses	34421	FALSE	35.807	DNA	2017-02-14	52	96.1538	3.84615	89.5267		0	Lactococcus	Siphoviridae	Unclassified	Unclassified	Siphoviridae	Unclassified	Caudoviricetes	Uroviricota	Heunggongvirae	Duplodnaviria	Group I	PHG	Lactococcus lactis	High-quality	High-quality	92.36	AAI-based (high-confidence)	0.9625	high_confidence_prediction		FALSE	FALSE	FALSE
KX160212	Lactococcus phage 98101	Lactococcus phage 98101 Siphoviridae Caudoviricetes Uroviricota Heunggongvirae Duplodnaviria Viruses	34635	FALSE	35.868	DNA	2017-02-14	53	96.2264	3.77358	90.192		1	Lactococcus	Siphoviridae	Unclassified	Unclassified	Siphoviridae	Unclassified	Caudoviricetes	Uroviricota	Heunggongvirae	Duplodnaviria	Group I	PHG	Lactococcus lactis	High-quality	High-quality	92.95	AAI-based (high-confidence)	0.9625	high_confidence_prediction		FALSE	FALSE	FALSE
KX160211	Lactococcus phage 62503	Lactococcus phage 62503 Vedamuthuvirus vv62503 Vedamuthuvirus Caudoviricetes Uroviricota Heunggongvirae Duplodnaviria Viruses	30556	FALSE	36.32	DNA	2017-02-14	50	100	0	93.1732		0	Lactococcus	Vedamuthuvirus	Vedamuthuvirus	Unclassified	Unclassified	Unclassified	Caudoviricetes	Uroviricota	Heunggongvirae	Duplodnaviria	Group I	PHG	Lactococcus lactis	High-quality	High-quality	99.87	AAI-based (high-confidence)	0.6875	low_confidence_prediction	KX160211	TRUE	FALSE	FALSE
KX160210	Lactococcus phage 62502	Lactococcus phage 62502 Vedamuthuvirus BM13 Vedamuthuvirus Caudoviricetes Uroviricota Heunggongvirae Duplodnaviria Viruses	30616	FALSE	36.089	DNA	2017-02-14	52	100	0	92.9514		0	Lactococcus	Vedamuthuvirus	Vedamuthuvirus	Unclassified	Unclassified	Unclassified	Caudoviricetes	Uroviricota	Heunggongvirae	Duplodnaviria	Group I	PHG	Lactococcus lactis	High-quality	High-quality	100	AAI-based (high-confidence)	0.7125	medium_confidence_prediction		FALSE	FALSE	FALSE
KX160209	Lactococcus phage 58502	Lactococcus phage 58502 Vedamuthuvirus Caudoviricetes Uroviricota Heunggongvirae Duplodnaviria Viruses	30238	FALSE	36.203	DNA	2017-02-14	49	100	0	92.2283		0	Lactococcus	Vedamuthuvirus	Vedamuthuvirus	Unclassified	Unclassified	Unclassified	Caudoviricetes	Uroviricota	Heunggongvirae	Duplodnaviria	Group I	PHG	Lactococcus lactis	High-quality	High-quality	98.82	AAI-based (high-confidence)	0.6875	low_confidence_prediction		FALSE	FALSE	FALSE
KX160208	Lactococcus phage 53802	Lactococcus phage 53802 Siphoviridae Caudoviricetes Uroviricota Heunggongvirae Duplodnaviria Viruses	36445	FALSE	35.967	DNA	2017-02-14	59	100	0	94.4409		1	Lactococcus	Siphoviridae	Unclassified	Unclassified	Siphoviridae	Unclassified	Caudoviricetes	Uroviricota	Heunggongvirae	Duplodnaviria	Group I	PHG	Lactococcus lactis	High-quality	High-quality	100	AAI-based (high-confidence)	0.75	medium_confidence_prediction		FALSE	FALSE	FALSE
KX160207	Lactococcus phage 53801	Lactococcus phage 53801 Siphoviridae Caudoviricetes Uroviricota Heunggongvirae Duplodnaviria Viruses	36378	FALSE	36.264	DNA	2017-02-14	53	92.4528	7.54717	93.6088		1	Lactococcus	Siphoviridae	Unclassified	Unclassified	Siphoviridae	Unclassified	Caudoviricetes	Uroviricota	Heunggongvirae	Duplodnaviria	Group I	PHG	Lactococcus lactis	High-quality	High-quality	99.93	AAI-based (high-confidence)	0.0375	high_confidence_prediction		FALSE	FALSE	FALSE
KX160206	Lactococcus phage 50902	Lactococcus phage 50902 Vedamuthuvirus vv50902 Vedamuthuvirus Caudoviricetes Uroviricota Heunggongvirae Duplodnaviria Viruses	30745	FALSE	36.045	DNA	2017-02-14	50	96	4	92.7175		0	Lactococcus	Vedamuthuvirus	Vedamuthuvirus	Unclassified	Unclassified	Unclassified	Caudoviricetes	Uroviricota	Heunggongvirae	Duplodnaviria	Group I	PHG	Lactococcus lactis	High-quality	High-quality	100	AAI-based (high-confidence)	0.75	medium_confidence_prediction	KX160206	TRUE	FALSE	FALSE
KX160205	Lactococcus phage 49801	Lactococcus phage 49801 Siphoviridae Caudoviricetes Uroviricota Heunggongvirae Duplodnaviria Viruses	35800	FALSE	35.869	DNA	2017-02-14	59	98.3051	1.69492	90.6341		1	Lactococcus	Siphoviridae	Unclassified	Unclassified	Siphoviridae	Unclassified	Caudoviricetes	Uroviricota	Heunggongvirae	Duplodnaviria	Group I	PHG	Lactococcus lactis	High-quality	High-quality	96.45	AAI-based (high-confidence)	0.95	high_confidence_prediction		FALSE	FALSE	FALSE
KX160204	Lactococcus phage 38502	Lactococcus phage 38502 Siphoviridae Caudoviricetes Uroviricota Heunggongvirae Duplodnaviria Viruses	34067	FALSE	35.392	DNA	2017-02-14	59	98.3051	1.69492	89.7173		0	Lactococcus	Siphoviridae	Unclassified	Unclassified	Siphoviridae	Unclassified	Caudoviricetes	Uroviricota	Heunggongvirae	Duplodnaviria	Group I	PHG	Lactococcus lactis	High-quality	High-quality	100	AAI-based (high-confidence)	0.725	medium_confidence_prediction		FALSE	FALSE	FALSE
JX290549	Pectobacterium phage PhiM1	Pectobacterium phage PhiM1 Phimunavirus fM1 Phimunavirus Corkvirinae Autographiviridae Caudoviricetes Uroviricota Heunggongvirae Duplodnaviria Viruses	43827	FALSE	49.182	DNA	2017-02-14	56	98.2143	1.78571	95.3796		0	Pectobacterium	Phimunavirus	Phimunavirus	Corkvirinae	Autographiviridae	Unclassified	Caudoviricetes	Uroviricota	Heunggongvirae	Duplodnaviria	Group I	PHG	Pectobacterium atrosepticum SCRI1043	Complete	High-quality	100	DTR (high-confidence)	0.975	high_confidence_prediction	JX290549	TRUE	FALSE	FALSE
KF156340	Synechococcus phage S-MbCM100	Synechococcus phage S-MbCM100 Acionnavirus monteraybay Acionnavirus Kyanoviridae Caudoviricetes Uroviricota Heunggongvirae Duplodnaviria Viruses	170438	FALSE	39.369	DNA	2017-02-10	205	97.561	2.43902	93.583		5	Synechococcus	Acionnavirus	Acionnavirus	Unclassified	Kyanoviridae	Unclassified	Caudoviricetes	Uroviricota	Heunggongvirae	Duplodnaviria	Group I	PHG	Synechococcus sp. WH7803	High-quality	High-quality	97.44	AAI-based (high-confidence)	1	high_confidence_prediction	KF156340	TRUE	FALSE	FALSE
JQ067084	Pseudomonas phage PaMx25	Pseudomonas phage PaMx25 Nipunavirus Queuovirinae Caudoviricetes Uroviricota Heunggongvirae Duplodnaviria Viruses	57899	FALSE	58.595	DNA	2017-02-09	73	58.9041	41.0959	94.6856		0	Pseudomonas	Nipunavirus	Nipunavirus	Queuovirinae	Unclassified	Unclassified	Caudoviricetes	Uroviricota	Heunggongvirae	Duplodnaviria	Group I	PHG	Pseudomonas aeruginosa	High-quality	High-quality	99.72	AAI-based (high-confidence)	0.75	medium_confidence_prediction	JQ067084	TRUE	FALSE	FALSE
KX552041	Escherichia phage ESCO13	Escherichia phage ESCO13 Phapecoctavirus Stephanstirmvirinae Caudoviricetes Uroviricota Heunggongvirae Duplodnaviria Viruses	149813	FALSE	39.125	DNA	2017-02-08	275	50.1818	49.8182	91.8065		10	Escherichia	Phapecoctavirus	Phapecoctavirus	Stephanstirmvirinae	Unclassified	Unclassified	Caudoviricetes	Uroviricota	Heunggongvirae	Duplodnaviria	Group I	PHG	Unspecified	High-quality	High-quality	98.84	AAI-based (high-confidence)	0.9375	medium_confidence_prediction	KX552041	TRUE	FALSE	FALSE
KX664695	Escherichia phage ESCO5	Escherichia phage ESCO5 Escherichia virus ESCO5 Phapecoctavirus Stephanstirmvirinae Caudoviricetes Uroviricota Heunggongvirae Duplodnaviria Viruses	149312	FALSE	38.961	DNA	2017-02-08	263	47.1483	52.8517	92.4983		10	Escherichia	Phapecoctavirus	Phapecoctavirus	Stephanstirmvirinae	Unclassified	Unclassified	Caudoviricetes	Uroviricota	Heunggongvirae	Duplodnaviria	Group I	PHG	Unspecified	High-quality	High-quality	98.52	AAI-based (high-confidence)	0.7375	medium_confidence_prediction	KX664695	TRUE	FALSE	FALSE
KY250482	Corynebacterium phage phi16	Corynebacterium phage phi16 Siphoviridae Caudoviricetes Uroviricota Heunggongvirae Duplodnaviria Viruses	58200	FALSE	52.241	DNA	2017-02-07	99	87.8788	12.1212	91.854		5	Corynebacterium	Siphoviridae	Unclassified	Unclassified	Siphoviridae	Unclassified	Caudoviricetes	Uroviricota	Heunggongvirae	Duplodnaviria	Group I	PHG	Corynebacterium glutamicum ATCC 21792	High-quality	High-quality	100	AAI-based (high-confidence)	0	high_confidence_prediction		FALSE	FALSE	FALSE
KY385423	Klebsiella phage vB_KpnP_KpV74	Klebsiella phage vB_KpnP_KpV74 Drulisvirus KpV74 Drulisvirus Slopekvirinae Autographiviridae Caudoviricetes Uroviricota Heunggongvirae Duplodnaviria Viruses	44094	FALSE	54.141	DNA	2017-02-06	54	100	0	93.6318		0	Klebsiella	Drulisvirus	Drulisvirus	Slopekvirinae	Autographiviridae	Unclassified	Caudoviricetes	Uroviricota	Heunggongvirae	Duplodnaviria	Group I	PHG	Klebsiella pneumoniae	High-quality	High-quality	100	AAI-based (high-confidence)	1	high_confidence_prediction	KY385423	TRUE	FALSE	FALSE
KY363359	Streptococcus phage Str03	Streptococcus phage Str03 Siphoviridae Caudoviricetes Uroviricota Heunggongvirae Duplodnaviria Viruses	32296	FALSE	40.253	DNA	2017-02-06	48	89.5833	10.4167	94.1727		0	Streptococcus	Siphoviridae	Unclassified	Unclassified	Siphoviridae	Unclassified	Caudoviricetes	Uroviricota	Heunggongvirae	Duplodnaviria	Group I	PHG	Unspecified	High-quality	High-quality	96.57	AAI-based (high-confidence)	0.0125	high_confidence_prediction		FALSE	FALSE	FALSE
KY349816	Streptococcus phage Str01	Streptococcus phage Str01 Siphoviridae Caudoviricetes Uroviricota Heunggongvirae Duplodnaviria Viruses	37030	FALSE	37.934	DNA	2017-02-06	52	88.4615	11.5385	94.148		0	Streptococcus	Siphoviridae	Unclassified	Unclassified	Siphoviridae	Unclassified	Caudoviricetes	Uroviricota	Heunggongvirae	Duplodnaviria	Group I	PHG	Unspecified	High-quality	High-quality	96.92	AAI-based (high-confidence)	0.05	high_confidence_prediction		FALSE	FALSE	FALSE
KY006853	Erythrobacter phage vB_EliS_R6L	Erythrobacter phage vB_EliS_R6L Siphoviridae Caudoviricetes Uroviricota Heunggongvirae Duplodnaviria Viruses	65675	FALSE	66.52	DNA	2017-02-06	105	37.1429	62.8571	90.9981		2	Erythrobacter	Siphoviridae	Unclassified	Unclassified	Siphoviridae	Unclassified	Caudoviricetes	Uroviricota	Heunggongvirae	Duplodnaviria	Group I	PHG	Erythrobacter litoralis DSM 8509	High-quality	High-quality	100	AAI-based (high-confidence)	0.7625	medium_confidence_prediction		FALSE	FALSE	FALSE
LT714109	Lederbergvirus BTP1	Lederbergvirus BTP1 Lederbergvirus Caudoviricetes Uroviricota Heunggongvirae Duplodnaviria Viruses	40525	FALSE	47.45	DNA	2017-01-31	57	64.9123	35.0877	89.1548		2	Unspecified	Lederbergvirus	Lederbergvirus	Unclassified	Unclassified	Unclassified	Caudoviricetes	Uroviricota	Heunggongvirae	Duplodnaviria	Group I	PHG	Unspecified	High-quality	High-quality	99.07	AAI-based (high-confidence)	0	high_confidence_prediction	LT714109	TRUE	FALSE	FALSE
KY030782	Bacillus phage phi3T	Bacillus phage phi3T Spbetavirus Caudoviricetes Uroviricota Heunggongvirae Duplodnaviria Viruses	128375	FALSE	34.959	DNA	2017-01-27	185	69.7297	30.2703	86.4561		0	Bacillus	Spbetavirus	Spbetavirus	Unclassified	Unclassified	Unclassified	Caudoviricetes	Uroviricota	Heunggongvirae	Duplodnaviria	Group I	PHG	Bacillus subtilis str. 168	High-quality	High-quality	100	AAI-based (high-confidence)	0.0125	high_confidence_prediction		FALSE	FALSE	FALSE
AP012540	Stx2-converting phage Stx2a_WGPS8	Stx2-converting phage Stx2a_WGPS8 Pankowvirus WGPS8 Pankowvirus Caudoviricetes Uroviricota Heunggongvirae Duplodnaviria Viruses	55023	FALSE	51.03	DNA	2017-01-27	80	67.5	32.5	85.7242		3	Unspecified	Pankowvirus	Pankowvirus	Unclassified	Unclassified	Unclassified	Caudoviricetes	Uroviricota	Heunggongvirae	Duplodnaviria	Group I	PHG	Escherichia coli O157:H7 strain 982243	High-quality	High-quality	100	AAI-based (high-confidence)	0.0625	medium_confidence_prediction	AP012540	TRUE	FALSE	FALSE
AP012539	Stx2-converting phage Stx2a_WGPS6	Stx2-converting phage Stx2a_WGPS6 Pankowvirus WGPS6 Pankowvirus Caudoviricetes Uroviricota Heunggongvirae Duplodnaviria Viruses	57849	FALSE	50.678	DNA	2017-01-27	78	65.3846	34.6154	84.1916		3	Unspecified	Pankowvirus	Pankowvirus	Unclassified	Unclassified	Unclassified	Caudoviricetes	Uroviricota	Heunggongvirae	Duplodnaviria	Group I	PHG	Escherichia coli O157:H7 strain 990570	High-quality	High-quality	100	AAI-based (high-confidence)	0.025	high_confidence_prediction	AP012539	TRUE	FALSE	FALSE
AP012538	Stx2-converting phage Stx2a_WGPS4	Stx2-converting phage Stx2a_WGPS4 Pankowvirus Caudoviricetes Uroviricota Heunggongvirae Duplodnaviria Viruses	58538	FALSE	50.922	DNA	2017-01-27	85	65.8824	34.1176	86.168		3	Unspecified	Pankowvirus	Pankowvirus	Unclassified	Unclassified	Unclassified	Caudoviricetes	Uroviricota	Heunggongvirae	Duplodnaviria	Group I	PHG	Escherichia coli O157:H7 strain 990281	High-quality	High-quality	100	AAI-based (high-confidence)	0.0125	high_confidence_prediction		FALSE	FALSE	FALSE
AP012537	Stx2-converting phage Stx2a_WGPS2	Stx2-converting phage Stx2a_WGPS2 Sawaravirus WGPS2 Sawaravirus Caudoviricetes Uroviricota Heunggongvirae Duplodnaviria Viruses	58326	FALSE	51.38	DNA	2017-01-27	70	74.2857	25.7143	87.5561		3	Unspecified	Sawaravirus	Sawaravirus	Unclassified	Unclassified	Unclassified	Caudoviricetes	Uroviricota	Heunggongvirae	Duplodnaviria	Group I	PHG	Escherichia coli O157:H7 strain 980938	High-quality	High-quality	100	AAI-based (high-confidence)	0.025	high_confidence_prediction	AP012537	TRUE	FALSE	FALSE
AP012536	Stx2-converting phage Stx2a_1447	Stx2-converting phage Stx2a_1447 Sawaravirus WGPS2 Sawaravirus Caudoviricetes Uroviricota Heunggongvirae Duplodnaviria Viruses	57034	FALSE	51.333	DNA	2017-01-27	69	76.8116	23.1884	88.2666		3	Unspecified	Sawaravirus	Sawaravirus	Unclassified	Unclassified	Unclassified	Caudoviricetes	Uroviricota	Heunggongvirae	Duplodnaviria	Group I	PHG	Escherichia coli O157:H7 strain 1447	Complete	High-quality	100	DTR (high-confidence)	0.025	high_confidence_prediction		FALSE	FALSE	FALSE
AP012535	Stx2-converting phage Stx2a_WGPS9	Stx2-converting phage Stx2a_WGPS9 Traversvirus WGPS9 Traversvirus Sepvirinae Caudoviricetes Uroviricota Heunggongvirae Duplodnaviria Viruses	56224	FALSE	49.945	DNA	2017-01-27	71	71.831	28.169	87.8308		3	Unspecified	Traversvirus	Traversvirus	Sepvirinae	Unclassified	Unclassified	Caudoviricetes	Uroviricota	Heunggongvirae	Duplodnaviria	Group I	PHG	Escherichia coli O157:H7 strain 981795	Medium-quality	Genome-fragment	85.8	AAI-based (high-confidence)	0.7375	medium_confidence_prediction	AP012535	TRUE	FALSE	FALSE
AP012534	Stx2-converting phage Stx2a_F765	Stx2-converting phage Stx2a_F765 Oslovirus Sepvirinae Caudoviricetes Uroviricota Heunggongvirae Duplodnaviria Viruses	63552	FALSE	50.176	DNA	2017-01-27	82	58.5366	41.4634	90.5337		3	Unspecified	Oslovirus	Oslovirus	Sepvirinae	Unclassified	Unclassified	Caudoviricetes	Uroviricota	Heunggongvirae	Duplodnaviria	Group I	PHG	Escherichia coli O157:H7 strain F765	High-quality	High-quality	96.36	AAI-based (high-confidence)	0.0625	medium_confidence_prediction		FALSE	FALSE	FALSE
AP012533	Stx2-converting phage Stx2a_F723	Stx2-converting phage Stx2a_F723 Traversvirus P27 Traversvirus Sepvirinae Caudoviricetes Uroviricota Heunggongvirae Duplodnaviria Viruses	62274	FALSE	49.319	DNA	2017-01-27	87	60.9195	39.0805	89.7662		3	Unspecified	Traversvirus	Traversvirus	Sepvirinae	Unclassified	Unclassified	Caudoviricetes	Uroviricota	Heunggongvirae	Duplodnaviria	Group I	PHG	Escherichia coli O157:H7 strain F723	Complete	High-quality	100	DTR (high-confidence)	0.0125	high_confidence_prediction		FALSE	FALSE	FALSE
AP012532	Stx2-converting phage Stx2a_F451	Stx2-converting phage Stx2a_F451 Traversvirus F451 Traversvirus Sepvirinae Caudoviricetes Uroviricota Heunggongvirae Duplodnaviria Viruses	64900	FALSE	49.767	DNA	2017-01-27	89	60.6742	39.3258	89.9014		3	Unspecified	Traversvirus	Traversvirus	Sepvirinae	Unclassified	Unclassified	Caudoviricetes	Uroviricota	Heunggongvirae	Duplodnaviria	Group I	PHG	Escherichia coli O157:H7 strain F451	Complete	High-quality	100	DTR (high-confidence)	0.0125	high_confidence_prediction	AP012532	TRUE	FALSE	FALSE
AP012531	Stx2-converting phage Stx2a_F422	Stx2-converting phage Stx2a_F422 Traversvirus Sepvirinae Caudoviricetes Uroviricota Heunggongvirae Duplodnaviria Viruses	63253	FALSE	49.451	DNA	2017-01-27	91	60.4396	39.5604	89.0693		3	Unspecified	Traversvirus	Traversvirus	Sepvirinae	Unclassified	Unclassified	Caudoviricetes	Uroviricota	Heunggongvirae	Duplodnaviria	Group I	PHG	Escherichia coli O157:H7 strain F422	High-quality	High-quality	96.54	AAI-based (high-confidence)	0	high_confidence_prediction		FALSE	FALSE	FALSE
AP012530	Stx2-converting phage Stx2a_F349	Stx2-converting phage Stx2a_F349 Pankowvirus pv1717 Pankowvirus Caudoviricetes Uroviricota Heunggongvirae Duplodnaviria Viruses	59872	FALSE	50.997	DNA	2017-01-27	87	66.6667	33.3333	86.553		3	Unspecified	Pankowvirus	Pankowvirus	Unclassified	Unclassified	Unclassified	Caudoviricetes	Uroviricota	Heunggongvirae	Duplodnaviria	Group I	PHG	Escherichia coli O157:H7 strain F349	High-quality	High-quality	100	AAI-based (high-confidence)	0	high_confidence_prediction		FALSE	FALSE	FALSE
AP012529	Stx2-converting phage Stx2a_F403	Stx2-converting phage Stx2a_F403 Traversvirus Sepvirinae Caudoviricetes Uroviricota Heunggongvirae Duplodnaviria Viruses	63369	FALSE	49.477	DNA	2017-01-27	88	60.2273	39.7727	89.6448		3	Unspecified	Traversvirus	Traversvirus	Sepvirinae	Unclassified	Unclassified	Caudoviricetes	Uroviricota	Heunggongvirae	Duplodnaviria	Group I	PHG	Escherichia coli O157:H7 strain F403	High-quality	High-quality	96.68	AAI-based (high-confidence)	0	high_confidence_prediction		FALSE	FALSE	FALSE
AB008550	Citexvirus phiCTX	Citexvirus phiCTX Citexvirus Peduoviridae Caudoviricetes Uroviricota Heunggongvirae Duplodnaviria Viruses	35580	FALSE	62.622	DNA	2017-01-27	43	86.0465	13.9535	89.1147		0	Unspecified	Citexvirus	Citexvirus	Unclassified	Peduoviridae	Unclassified	Caudoviricetes	Uroviricota	Heunggongvirae	Duplodnaviria	Group I	PHG	Pseudomonas aeruginosa (strain PA158)	Complete	High-quality	100	DTR (high-confidence)	0	high_confidence_prediction	AB008550	TRUE	FALSE	FALSE
KX232515	Staphylococcus phage 3 AJ-2017	Staphylococcus phage 3 AJ-2017 Peeveelvirus pv3AJ2017 Peeveelvirus Bronfenbrennervirinae Caudoviricetes Uroviricota Heunggongvirae Duplodnaviria Viruses	43922	FALSE	33.277	DNA	2017-01-24	63	15.873	84.127	87.4414		0	Staphylococcus	Peeveelvirus	Peeveelvirus	Bronfenbrennervirinae	Unclassified	Unclassified	Caudoviricetes	Uroviricota	Heunggongvirae	Duplodnaviria	Group I	PHG	Homo sapiens	High-quality	High-quality	100	AAI-based (high-confidence)	0	high_confidence_prediction	KX232515	TRUE	FALSE	FALSE
KX532239	Staphylococcus phage StAP1	Staphylococcus phage StAP1 Silviavirus Twortvirinae Herelleviridae Caudoviricetes Uroviricota Heunggongvirae Duplodnaviria Viruses	135502	FALSE	30.001	DNA	2017-01-24	188	78.7234	21.2766	85.905		0	Staphylococcus	Silviavirus	Silviavirus	Twortvirinae	Herelleviridae	Unclassified	Caudoviricetes	Uroviricota	Heunggongvirae	Duplodnaviria	Group I	PHG	Staphylococcus aureus ATCC 12600	High-quality	High-quality	99.55	AAI-based (high-confidence)	0.8375	medium_confidence_prediction		FALSE	FALSE	FALSE
KY014601	Escherichia phage Utah	Escherichia phage Utah Chivirus Casjensviridae Caudoviricetes Uroviricota Heunggongvirae Duplodnaviria Viruses	59024	FALSE	56.418	DNA	2017-01-23	72	65.2778	34.7222	93.872		0	Escherichia	Chivirus	Chivirus	Unclassified	Casjensviridae	Unclassified	Caudoviricetes	Uroviricota	Heunggongvirae	Duplodnaviria	Group I	PHG	Escherichia coli SKB178	High-quality	High-quality	91.57	AAI-based (high-confidence)	0.9913684213817404	high_confidence_prediction		FALSE	FALSE	FALSE
KX660669	Aquamicrobium phage P14	Aquamicrobium phage P14 Aqualcavirus P14 Aqualcavirus Autographiviridae Caudoviricetes Uroviricota Heunggongvirae Duplodnaviria Viruses	40551	FALSE	57.833	DNA	2017-01-20	49	97.9592	2.04082	94.7474		0	Aquamicrobium	Aqualcavirus	Aqualcavirus	Unclassified	Autographiviridae	Unclassified	Caudoviricetes	Uroviricota	Heunggongvirae	Duplodnaviria	Group I	PHG	Aquamicrobium sp. H14	High-quality	High-quality	100	AAI-based (high-confidence)	0.9375	medium_confidence_prediction	KX660669	TRUE	FALSE	FALSE
KT454806	Escherichia phage SUSP2	Escherichia phage SUSP2 Suspvirus Ounavirinae Caudoviricetes Uroviricota Heunggongvirae Duplodnaviria Viruses	88698	FALSE	40.158	DNA	2017-01-20	130	71.5385	28.4615	89.8746		25	Escherichia	Suspvirus	Suspvirus	Ounavirinae	Unclassified	Unclassified	Caudoviricetes	Uroviricota	Heunggongvirae	Duplodnaviria	Group I	PHG	Escherichia coli MG1655	High-quality	High-quality	100	AAI-based (high-confidence)	0.9870052770448547	high_confidence_prediction	KT454806	TRUE	FALSE	FALSE
KT454805	Escherichia phage phiSUSP1	Escherichia phage phiSUSP1 Suspvirus Ounavirinae Caudoviricetes Uroviricota Heunggongvirae Duplodnaviria Viruses	90743	FALSE	39.761	DNA	2017-01-20	136	73.5294	26.4706	90.9392		25	Escherichia	Suspvirus	Suspvirus	Ounavirinae	Unclassified	Unclassified	Caudoviricetes	Uroviricota	Heunggongvirae	Duplodnaviria	Group I	PHG	Escherichia coli MG1655	High-quality	High-quality	100	AAI-based (high-confidence)	0.95	high_confidence_prediction	KT454805	TRUE	FALSE	FALSE
KX130960	Escherichia phage vB_EcoS-IME253	Escherichia phage vB_EcoS-IME253 Rtpvirus IME253 Rtpvirus Braunvirinae Drexlerviridae Caudoviricetes Uroviricota Heunggongvirae Duplodnaviria Viruses	46717	FALSE	44.215	DNA	2017-01-18	71	80.2817	19.7183	89.6975		1	Escherichia	Rtpvirus	Rtpvirus	Braunvirinae	Drexlerviridae	Unclassified	Caudoviricetes	Uroviricota	Heunggongvirae	Duplodnaviria	Group I	PHG	Escherichia coli	High-quality	High-quality	100	AAI-based (high-confidence)	1	high_confidence_prediction	KX130960	TRUE	FALSE	FALSE
KY420199	Proteus phage vB_PvuS_Pm34	Proteus phage vB_PvuS_Pm34 Siphoviridae Caudoviricetes Uroviricota Heunggongvirae Duplodnaviria Viruses	39558	FALSE	41.008	DNA	2017-01-18	66	33.3333	66.6667	91.764		0	Proteus	Siphoviridae	Unclassified	Unclassified	Siphoviridae	Unclassified	Caudoviricetes	Uroviricota	Heunggongvirae	Duplodnaviria	Group I	PHG	Proteus vulgaris	High-quality	High-quality	100	AAI-based (high-confidence)	0.025	high_confidence_prediction		FALSE	FALSE	FALSE
KX853513	Virus Rctr41k	Virus Rctr41k Siphoviridae Caudoviricetes Uroviricota Heunggongvirae Duplodnaviria Viruses	41271	FALSE	57.244	DNA	2017-01-18	53	98.1132	1.88679	92.4354		1	Unspecified	Siphoviridae	Unclassified	Unclassified	Siphoviridae	Unclassified	Caudoviricetes	Uroviricota	Heunggongvirae	Duplodnaviria	Group I	PHG	Unspecified	High-quality	High-quality	94.88	AAI-based (medium-confidence)	0.0125	high_confidence_prediction		FALSE	FALSE	FALSE
EU078592	Escherichia phage DE3	Escherichia phage DE3 Lambdavirus Caudoviricetes Uroviricota Heunggongvirae Duplodnaviria Viruses	42925	FALSE	51.884	DNA	2017-01-18	53	66.0377	33.9623	85.8381		0	Escherichia	Lambdavirus	Lambdavirus	Unclassified	Unclassified	Unclassified	Caudoviricetes	Uroviricota	Heunggongvirae	Duplodnaviria	Group I	PHG	Escherichia coli BL21(DE3)	Medium-quality	Genome-fragment	87.75	AAI-based (high-confidence)	0	high_confidence_prediction	EU078592	TRUE	FALSE	FALSE
KX431888	Pseudomonas phage UNO-SLW1	Pseudomonas phage UNO-SLW1 Pifdecavirus UNOSLW1 Pifdecavirus Studiervirinae Autographiviridae Caudoviricetes Uroviricota Heunggongvirae Duplodnaviria Viruses	39215	FALSE	57.899	DNA	2017-01-17	47	100	0	93.2628		0	Pseudomonas	Pifdecavirus	Pifdecavirus	Studiervirinae	Autographiviridae	Unclassified	Caudoviricetes	Uroviricota	Heunggongvirae	Duplodnaviria	Group I	PHG	Pseudomonas sp.	High-quality	High-quality	97.23	AAI-based (high-confidence)	1	high_confidence_prediction	KX431888	TRUE	FALSE	FALSE
KX449361	Pseudomonas phage UNO-SLW2	Pseudomonas phage UNO-SLW2 Pifdecavirus UNOSLW1 Pifdecavirus Studiervirinae Autographiviridae Caudoviricetes Uroviricota Heunggongvirae Duplodnaviria Viruses	39167	FALSE	57.891	DNA	2017-01-17	47	100	0	93.2775		0	Pseudomonas	Pifdecavirus	Pifdecavirus	Studiervirinae	Autographiviridae	Unclassified	Caudoviricetes	Uroviricota	Heunggongvirae	Duplodnaviria	Group I	PHG	Pseudomonas sp.	High-quality	High-quality	97.08	AAI-based (high-confidence)	1	high_confidence_prediction		FALSE	FALSE	FALSE
KX449362	Pseudomonas phage UNO-SLW3	Pseudomonas phage UNO-SLW3 Pifdecavirus UNOSLW1 Pifdecavirus Studiervirinae Autographiviridae Caudoviricetes Uroviricota Heunggongvirae Duplodnaviria Viruses	39092	FALSE	57.874	DNA	2017-01-17	47	100	0	93.0523		0	Pseudomonas	Pifdecavirus	Pifdecavirus	Studiervirinae	Autographiviridae	Unclassified	Caudoviricetes	Uroviricota	Heunggongvirae	Duplodnaviria	Group I	PHG	Pseudomonas sp.	High-quality	High-quality	96.92	AAI-based (high-confidence)	1	high_confidence_prediction		FALSE	FALSE	FALSE
KX449363	Pseudomonas phage UNO-SLW4	Pseudomonas phage UNO-SLW4 Pifdecavirus UNOSLW1 Pifdecavirus Studiervirinae Autographiviridae Caudoviricetes Uroviricota Heunggongvirae Duplodnaviria Viruses	39136	FALSE	57.89	DNA	2017-01-17	46	100	0	93.2211		0	Pseudomonas	Pifdecavirus	Pifdecavirus	Studiervirinae	Autographiviridae	Unclassified	Caudoviricetes	Uroviricota	Heunggongvirae	Duplodnaviria	Group I	PHG	Pseudomonas sp.	High-quality	High-quality	97.03	AAI-based (high-confidence)	1	high_confidence_prediction		FALSE	FALSE	FALSE
KY117485	Ralstonia phage phiAp1	Ralstonia phage phiAp1 Ayakvirus Ap1 Ayakvirus Autographiviridae Caudoviricetes Uroviricota Heunggongvirae Duplodnaviria Viruses	44793	FALSE	60.967	DNA	2017-01-15	52	100	0	90.1011		0	Ralstonia	Ayakvirus	Ayakvirus	Unclassified	Autographiviridae	Unclassified	Caudoviricetes	Uroviricota	Heunggongvirae	Duplodnaviria	Group I	PHG	Ralstonia solanacearum	Complete	High-quality	100	DTR (high-confidence)	0.95	high_confidence_prediction	KY117485	TRUE	FALSE	FALSE
KY379853	Salmonella phage LPSE1	Salmonella phage LPSE1 Jerseyvirus Guernseyvirinae Caudoviricetes Uroviricota Heunggongvirae Duplodnaviria Viruses	41854	FALSE	49.828	DNA	2017-01-15	60	71.6667	28.3333	88.1134		0	Salmonella	Jerseyvirus	Jerseyvirus	Guernseyvirinae	Unclassified	Unclassified	Caudoviricetes	Uroviricota	Heunggongvirae	Duplodnaviria	Group I	PHG	Salmonella enterica serovar Enteritidis	High-quality	High-quality	97.59	AAI-based (high-confidence)	0.925	medium_confidence_prediction		FALSE	FALSE	FALSE
KY316062	Ralstonia phage RS-PII-1	Ralstonia phage RS-PII-1 Sukuvirus RSPII1 Sukuvirus Okabevirinae Autographiviridae Caudoviricetes Uroviricota Heunggongvirae Duplodnaviria Viruses	42042	FALSE	63.177	DNA	2017-01-15	46	2.17391	97.8261	92.1578		0	Ralstonia	Sukuvirus	Sukuvirus	Okabevirinae	Autographiviridae	Unclassified	Caudoviricetes	Uroviricota	Heunggongvirae	Duplodnaviria	Group I	PHG	Ralstonia solanacearum TB15-15	High-quality	High-quality	100	AAI-based (high-confidence)	0	high_confidence_prediction	KY316062	TRUE	FALSE	FALSE
KY303907	Enterococcus phage EF-P29	Enterococcus phage EF-P29 Saphexavirus Caudoviricetes Uroviricota Heunggongvirae Duplodnaviria Viruses	58984	FALSE	39.768	DNA	2017-01-15	99	16.1616	83.8384	85.7538		1	Enterococcus	Saphexavirus	Saphexavirus	Unclassified	Unclassified	Unclassified	Caudoviricetes	Uroviricota	Heunggongvirae	Duplodnaviria	Group I	PHG	Enterococcus faecalis GF29	High-quality	High-quality	100	AAI-based (high-confidence)	0.875	medium_confidence_prediction		FALSE	FALSE	FALSE
KY290756	Vibrio phage Vp670	Vibrio phage Vp670 Kaohsiungvirus Vp670 Kaohsiungvirus Colwellvirinae Autographiviridae Caudoviricetes Uroviricota Heunggongvirae Duplodnaviria Viruses	43121	FALSE	43.401	DNA	2017-01-15	47	97.8723	2.12766	87.9595		0	Vibrio	Kaohsiungvirus	Kaohsiungvirus	Colwellvirinae	Autographiviridae	Unclassified	Caudoviricetes	Uroviricota	Heunggongvirae	Duplodnaviria	Group I	PHG	Vibrio alginolyticus E06333	Complete	High-quality	100	DTR (high-confidence)	1	high_confidence_prediction	KY290756	TRUE	FALSE	FALSE
KX845404	Klebsiella phage vB_Kpn_IME260	Klebsiella phage vB_Kpn_IME260 Sugarlandvirus IME260 Sugarlandvirus Demerecviridae Caudoviricetes Uroviricota Heunggongvirae Duplodnaviria Viruses	123490	FALSE	45.372	DNA	2017-01-13	168	23.8095	76.1905	87.0945		24	Klebsiella	Sugarlandvirus	Sugarlandvirus	Unclassified	Demerecviridae	Unclassified	Caudoviricetes	Uroviricota	Heunggongvirae	Duplodnaviria	Group I	PHG	Klebsiella pneumoniae	High-quality	High-quality	100	AAI-based (high-confidence)	0.9201541850220264	medium_confidence_prediction	KX845404	TRUE	FALSE	FALSE
KX987127	Thermus phage G20c	Thermus phage G20c Oshimavirus Caudoviricetes Uroviricota Heunggongvirae Duplodnaviria Viruses	81291	FALSE	57.634	DNA	2017-01-10	103	35.9223	64.0777	94.2909		0	Thermus	Oshimavirus	Oshimavirus	Unclassified	Unclassified	Unclassified	Caudoviricetes	Uroviricota	Heunggongvirae	Duplodnaviria	Group I	PHG	Thermus thermophilus	High-quality	High-quality	98.31	AAI-based (high-confidence)	0	high_confidence_prediction		FALSE	FALSE	FALSE
HF569092	Brucella phage Wb	Brucella phage Wb Perisivirus Caudoviricetes Uroviricota Heunggongvirae Duplodnaviria Viruses	38253	FALSE	48.166	DNA	2017-01-05	57	56.1404	43.8596	93.7025		0	Brucella	Perisivirus	Perisivirus	Unclassified	Unclassified	Unclassified	Caudoviricetes	Uroviricota	Heunggongvirae	Duplodnaviria	Group I	PHG	Brucella sp.	High-quality	High-quality	93.39	AAI-based (high-confidence)	0.8125	medium_confidence_prediction		FALSE	FALSE	FALSE
HF569091	Brucella phage Tb	Brucella phage Tb Perisivirus Caudoviricetes Uroviricota Heunggongvirae Duplodnaviria Viruses	41143	FALSE	48.173	DNA	2017-01-05	57	56.1404	43.8596	91.8115		1	Brucella	Perisivirus	Perisivirus	Unclassified	Unclassified	Unclassified	Caudoviricetes	Uroviricota	Heunggongvirae	Duplodnaviria	Group I	PHG	Brucella abortus S19	High-quality	High-quality	100	AAI-based (high-confidence)	0.8125	medium_confidence_prediction		FALSE	FALSE	FALSE
HF569090	Brucella phage R/C	Brucella phage R/C Perisivirus Caudoviricetes Uroviricota Heunggongvirae Duplodnaviria Viruses	38208	FALSE	48.163	DNA	2017-01-05	56	55.3571	44.6429	93.2632		0	Brucella	Perisivirus	Perisivirus	Unclassified	Unclassified	Unclassified	Caudoviricetes	Uroviricota	Heunggongvirae	Duplodnaviria	Group I	PHG	Brucella sp.	High-quality	High-quality	93.28	AAI-based (high-confidence)	0.8125	medium_confidence_prediction		FALSE	FALSE	FALSE
HF569089	Brucella phage Fi	Brucella phage Fi Perisivirus Caudoviricetes Uroviricota Heunggongvirae Duplodnaviria Viruses	41142	FALSE	48.182	DNA	2017-01-05	56	55.3571	44.6429	91.7189		1	Brucella	Perisivirus	Perisivirus	Unclassified	Unclassified	Unclassified	Caudoviricetes	Uroviricota	Heunggongvirae	Duplodnaviria	Group I	PHG	Brucella sp.	High-quality	High-quality	100	AAI-based (high-confidence)	0.8125	medium_confidence_prediction		FALSE	FALSE	FALSE
HF569088	Brucella phage Bk2	Brucella phage Bk2 Perisivirus Caudoviricetes Uroviricota Heunggongvirae Duplodnaviria Viruses	38253	FALSE	48.177	DNA	2017-01-05	57	56.1404	43.8596	93.7025		0	Brucella	Perisivirus	Perisivirus	Unclassified	Unclassified	Unclassified	Caudoviricetes	Uroviricota	Heunggongvirae	Duplodnaviria	Group I	PHG	Brucella sp.	High-quality	High-quality	93.39	AAI-based (high-confidence)	0.8125	medium_confidence_prediction		FALSE	FALSE	FALSE
KU510289	Acinetobacter phage LZ35	Acinetobacter phage LZ35 Obolenskvirus LZ35 Obolenskvirus Caudoviricetes Uroviricota Heunggongvirae Duplodnaviria Viruses	44885	FALSE	37.948	DNA	2017-01-06	78	84.6154	15.3846	91.3134		0	Acinetobacter	Obolenskvirus	Obolenskvirus	Unclassified	Unclassified	Unclassified	Caudoviricetes	Uroviricota	Heunggongvirae	Duplodnaviria	Group I	PHG	Acinetobacter baumannii	High-quality	High-quality	99.9	AAI-based (high-confidence)	0.8370052770448548	medium_confidence_prediction	KU510289	TRUE	FALSE	FALSE
KX879643	Streptococcus phage CHPC1151	Streptococcus phage CHPC1151 Siphoviridae Caudoviricetes Uroviricota Heunggongvirae Duplodnaviria Viruses	33507	FALSE	38.473	DNA	2017-01-03	45	100	0	91.6107		0	Streptococcus	Siphoviridae	Unclassified	Unclassified	Siphoviridae	Unclassified	Caudoviricetes	Uroviricota	Heunggongvirae	Duplodnaviria	Group I	PHG	Streptococcus thermophilus	High-quality	High-quality	90.66	AAI-based (high-confidence)	0.9375	medium_confidence_prediction	KX879643	TRUE	FALSE	FALSE
KX879642	Streptococcus phage CHPC926	Streptococcus phage CHPC926 Siphoviridae Caudoviricetes Uroviricota Heunggongvirae Duplodnaviria Viruses	30077	FALSE	37.025	DNA	2017-01-03	44	100	0	89.2609		0	Streptococcus	Siphoviridae	Unclassified	Unclassified	Siphoviridae	Unclassified	Caudoviricetes	Uroviricota	Heunggongvirae	Duplodnaviria	Group I	PHG	Streptococcus thermophilus	High-quality	High-quality	93.02	AAI-based (high-confidence)	0.8730446118192352	medium_confidence_prediction	KX879642	TRUE	FALSE	FALSE
KX879641	Streptococcus phage CHPC577	Streptococcus phage CHPC577 Siphoviridae Caudoviricetes Uroviricota Heunggongvirae Duplodnaviria Viruses	35129	FALSE	36.827	DNA	2017-01-03	48	97.9167	2.08333	89.2596		0	Streptococcus	Siphoviridae	Unclassified	Unclassified	Siphoviridae	Unclassified	Caudoviricetes	Uroviricota	Heunggongvirae	Duplodnaviria	Group I	PHG	Streptococcus thermophilus	High-quality	High-quality	100	AAI-based (high-confidence)	0.3875	low_confidence_prediction	KX879641	TRUE	FALSE	FALSE
KJ802832	Salmonella phage 9NA	Salmonella phage 9NA Nonanavirus Caudoviricetes Uroviricota Heunggongvirae Duplodnaviria Viruses	52869	FALSE	42.908	DNA	2014-09-25	80	56.25	43.75	90.0925		0	Salmonella	Nonanavirus	Nonanavirus	Unclassified	Unclassified	Unclassified	Caudoviricetes	Uroviricota	Heunggongvirae	Duplodnaviria	Group I	PHG	Salmonella enterica serovar Typhiurium strain LT2	High-quality	High-quality	93.5	AAI-based (high-confidence)	1	high_confidence_prediction	KJ802832	TRUE	FALSE	FALSE
KY203335	Pasteurella phage PMP-GADVASU-IND	Pasteurella phage PMP-GADVASU-IND Siphoviridae Caudoviricetes Uroviricota Heunggongvirae Duplodnaviria Viruses	46335	FALSE	53.392	DNA	2016-12-27	65	90.7692	9.23077	90.3248		1	Pasteurella	Siphoviridae	Unclassified	Unclassified	Siphoviridae	Unclassified	Caudoviricetes	Uroviricota	Heunggongvirae	Duplodnaviria	Group I	PHG	Pasteurella multocida B:2	Complete	High-quality	100	DTR (high-confidence)	0.0375	high_confidence_prediction		FALSE	FALSE	FALSE
KY206887	Clostridium phage Clo-PEP-1	Clostridium phage Clo-PEP-1 Myoviridae Caudoviricetes Uroviricota Heunggongvirae Duplodnaviria Viruses	50401	FALSE	34.114	DNA	2016-12-27	67	49.2537	50.7463	92.2363		0	Clostridium	Myoviridae	Unclassified	Unclassified	Myoviridae	Unclassified	Caudoviricetes	Uroviricota	Heunggongvirae	Duplodnaviria	Group I	PHG	Unspecified	High-quality	High-quality	100	AAI-based (high-confidence)	0.9	medium_confidence_prediction		FALSE	FALSE	FALSE
KX879602	Liberibacter phage HHCA1-2	Liberibacter phage HHCA1-2 Podoviridae Caudoviricetes Uroviricota Heunggongvirae Duplodnaviria Viruses	38989	FALSE	39.314	DNA	2016-12-23	42	42.8571	57.1429	88.7712		0	Liberibacter	Podoviridae	Unclassified	Unclassified	Podoviridae	Unclassified	Caudoviricetes	Uroviricota	Heunggongvirae	Duplodnaviria	Group I	PHG	Candidatus Liberibacter asiaticus str. HHCA	High-quality	High-quality	100	AAI-based (high-confidence)	0.9924710893265504	high_confidence_prediction		FALSE	FALSE	FALSE
KX879601	Liberibacter phage SGCA5-1	Liberibacter phage SGCA5-1 Podoviridae Caudoviricetes Uroviricota Heunggongvirae Duplodnaviria Viruses	36022	FALSE	42.144	DNA	2016-12-23	35	40	60	88.396		0	Liberibacter	Podoviridae	Unclassified	Unclassified	Podoviridae	Unclassified	Caudoviricetes	Uroviricota	Heunggongvirae	Duplodnaviria	Group I	PHG	Candidatus Liberibacter asiaticus str. SGCA5	High-quality	High-quality	92.37	AAI-based (high-confidence)	0.875	medium_confidence_prediction		FALSE	FALSE	FALSE
KY045851	Pseudoalteromonas phage C5a	Pseudoalteromonas phage C5a Catalunyavirus C5a Catalunyavirus Peduoviridae Caudoviricetes Uroviricota Heunggongvirae Duplodnaviria Viruses	35209	FALSE	42.231	DNA	2016-12-18	48	81.25	18.75	91.0847		0	Pseudoalteromonas	Catalunyavirus	Catalunyavirus	Unclassified	Peduoviridae	Unclassified	Caudoviricetes	Uroviricota	Heunggongvirae	Duplodnaviria	Group I	PHG	Pseudoalteromonas sp. RHS-str. 402	High-quality	High-quality	100	AAI-based (high-confidence)	0.025	high_confidence_prediction	KY045851	TRUE	FALSE	FALSE
KT264835	Gokushovirus WZ-2015a	Gokushovirus WZ-2015a Gokushovirinae Microviridae Petitvirales Malgrandaviricetes Phixviricota Sangervirae Monodnaviria Viruses	4492	FALSE	36.955	DNA	2016-12-14	6	100	0	93.2324		0	Unspecified	Gokushovirus	Gokushovirus	Gokushovirinae	Microviridae	Petitvirales	Malgrandaviricetes	Phixviricota	Sangervirae	Monodnaviria	Group II	PHG	rat	High-quality	High-quality	100	AAI-based (high-confidence)	0.8118782016546146	medium_confidence_prediction		FALSE	FALSE	FALSE
KT264834	Gokushovirus WZ-2015a	Gokushovirus WZ-2015a Gokushovirinae Microviridae Petitvirales Malgrandaviricetes Phixviricota Sangervirae Monodnaviria Viruses	4975	FALSE	31.739	DNA	2016-12-14	6	100	0	86.6533		0	Unspecified	Gokushovirus	Gokushovirus	Gokushovirinae	Microviridae	Petitvirales	Malgrandaviricetes	Phixviricota	Sangervirae	Monodnaviria	Group II	PHG	raccoon	High-quality	High-quality	98.65	AAI-based (high-confidence)	0.8118782016546146	medium_confidence_prediction		FALSE	FALSE	FALSE
KT264833	Gokushovirus WZ-2015a	Gokushovirus WZ-2015a Gokushovirinae Microviridae Petitvirales Malgrandaviricetes Phixviricota Sangervirae Monodnaviria Viruses	4826	FALSE	43.349	DNA	2016-12-14	6	100	0	86.3448		0	Unspecified	Gokushovirus	Gokushovirus	Gokushovirinae	Microviridae	Petitvirales	Malgrandaviricetes	Phixviricota	Sangervirae	Monodnaviria	Group II	PHG	monkey	High-quality	High-quality	100	AAI-based (high-confidence)	0.8228776216825657	medium_confidence_prediction		FALSE	FALSE	FALSE
KT264832	Gokushovirus WZ-2015a	Gokushovirus WZ-2015a Gokushovirinae Microviridae Petitvirales Malgrandaviricetes Phixviricota Sangervirae Monodnaviria Viruses	5682	FALSE	32.207	DNA	2016-12-14	10	90	10	85.4805		0	Unspecified	Gokushovirus	Gokushovirus	Gokushovirinae	Microviridae	Petitvirales	Malgrandaviricetes	Phixviricota	Sangervirae	Monodnaviria	Group II	PHG	fox	High-quality	High-quality	100	AAI-based (high-confidence)	0.8118782016546146	medium_confidence_prediction		FALSE	FALSE	FALSE
KT264831	Gokushovirus WZ-2015a	Gokushovirus WZ-2015a Gokushovirinae Microviridae Petitvirales Malgrandaviricetes Phixviricota Sangervirae Monodnaviria Viruses	4880	FALSE	36.004	DNA	2016-12-14	7	100	0	93.0123		0	Unspecified	Gokushovirus	Gokushovirus	Gokushovirinae	Microviridae	Petitvirales	Malgrandaviricetes	Phixviricota	Sangervirae	Monodnaviria	Group II	PHG	mink	High-quality	High-quality	100	AAI-based (high-confidence)	0.8118782016546146	medium_confidence_prediction		FALSE	FALSE	FALSE
KT264830	Gokushovirus WZ-2015a	Gokushovirus WZ-2015a Gokushovirinae Microviridae Petitvirales Malgrandaviricetes Phixviricota Sangervirae Monodnaviria Viruses	5007	FALSE	37.827	DNA	2016-12-14	7	100	0	92.151		0	Unspecified	Gokushovirus	Gokushovirus	Gokushovirinae	Microviridae	Petitvirales	Malgrandaviricetes	Phixviricota	Sangervirae	Monodnaviria	Group II	PHG	fox	High-quality	High-quality	100	AAI-based (high-confidence)	0.8118782016546146	medium_confidence_prediction		FALSE	FALSE	FALSE
KT264829	Gokushovirus WZ-2015a	Gokushovirus WZ-2015a Gokushovirinae Microviridae Petitvirales Malgrandaviricetes Phixviricota Sangervirae Monodnaviria Viruses	4883	FALSE	45.034	DNA	2016-12-14	8	100	0	88.7774		0	Unspecified	Gokushovirus	Gokushovirus	Gokushovirinae	Microviridae	Petitvirales	Malgrandaviricetes	Phixviricota	Sangervirae	Monodnaviria	Group II	PHG	Homo sapiens	High-quality	High-quality	99.4	AAI-based (high-confidence)	0.8118782016546146	medium_confidence_prediction		FALSE	FALSE	FALSE
KT264828	Gokushovirus WZ-2015a	Gokushovirus WZ-2015a Gokushovirinae Microviridae Petitvirales Malgrandaviricetes Phixviricota Sangervirae Monodnaviria Viruses	5060	FALSE	42.332	DNA	2016-12-14	8	100	0	93.6166		0	Unspecified	Gokushovirus	Gokushovirus	Gokushovirinae	Microviridae	Petitvirales	Malgrandaviricetes	Phixviricota	Sangervirae	Monodnaviria	Group II	PHG	cat	High-quality	High-quality	99.86	AAI-based (high-confidence)	0.8118782016546146	medium_confidence_prediction		FALSE	FALSE	FALSE
KT264827	Gokushovirus WZ-2015a	Gokushovirus WZ-2015a Gokushovirinae Microviridae Petitvirales Malgrandaviricetes Phixviricota Sangervirae Monodnaviria Viruses	5111	FALSE	44.884	DNA	2016-12-14	8	100	0	88.7498		0	Unspecified	Gokushovirus	Gokushovirus	Gokushovirinae	Microviridae	Petitvirales	Malgrandaviricetes	Phixviricota	Sangervirae	Monodnaviria	Group II	PHG	monkey	High-quality	High-quality	100	AAI-based (high-confidence)	0.8118782016546146	medium_confidence_prediction		FALSE	FALSE	FALSE
KT264826	Gokushovirus WZ-2015a	Gokushovirus WZ-2015a Gokushovirinae Microviridae Petitvirales Malgrandaviricetes Phixviricota Sangervirae Monodnaviria Viruses	5100	FALSE	44.098	DNA	2016-12-14	8	100	0	92.8824		0	Unspecified	Gokushovirus	Gokushovirus	Gokushovirinae	Microviridae	Petitvirales	Malgrandaviricetes	Phixviricota	Sangervirae	Monodnaviria	Group II	PHG	Homo sapiens	High-quality	High-quality	100	AAI-based (high-confidence)	0.8118782016546146	medium_confidence_prediction		FALSE	FALSE	FALSE
KT264825	Gokushovirus WZ-2015a	Gokushovirus WZ-2015a Gokushovirinae Microviridae Petitvirales Malgrandaviricetes Phixviricota Sangervirae Monodnaviria Viruses	5003	FALSE	39.196	DNA	2016-12-14	7	100	0	87.6074		0	Unspecified	Gokushovirus	Gokushovirus	Gokushovirinae	Microviridae	Petitvirales	Malgrandaviricetes	Phixviricota	Sangervirae	Monodnaviria	Group II	PHG	fox	High-quality	High-quality	100	AAI-based (high-confidence)	0.8118782016546146	medium_confidence_prediction		FALSE	FALSE	FALSE
KT264824	Gokushovirus WZ-2015a	Gokushovirus WZ-2015a Gokushovirinae Microviridae Petitvirales Malgrandaviricetes Phixviricota Sangervirae Monodnaviria Viruses	4879	FALSE	39.598	DNA	2016-12-14	6	100	0	88.7272		0	Unspecified	Gokushovirus	Gokushovirus	Gokushovirinae	Microviridae	Petitvirales	Malgrandaviricetes	Phixviricota	Sangervirae	Monodnaviria	Group II	PHG	monkey	High-quality	High-quality	99.67	AAI-based (high-confidence)	0.8118782016546146	medium_confidence_prediction		FALSE	FALSE	FALSE
KT264823	Gokushovirus WZ-2015a	Gokushovirus WZ-2015a Gokushovirinae Microviridae Petitvirales Malgrandaviricetes Phixviricota Sangervirae Monodnaviria Viruses	5008	FALSE	39.277	DNA	2016-12-14	6	100	0	86.861		0	Unspecified	Gokushovirus	Gokushovirus	Gokushovirinae	Microviridae	Petitvirales	Malgrandaviricetes	Phixviricota	Sangervirae	Monodnaviria	Group II	PHG	monkey	High-quality	High-quality	100	AAI-based (high-confidence)	0.8118782016546146	medium_confidence_prediction		FALSE	FALSE	FALSE
KT264822	Gokushovirus WZ-2015a	Gokushovirus WZ-2015a Gokushovirinae Microviridae Petitvirales Malgrandaviricetes Phixviricota Sangervirae Monodnaviria Viruses	4811	FALSE	42.756	DNA	2016-12-14	6	100	0	89.4824		0	Unspecified	Gokushovirus	Gokushovirus	Gokushovirinae	Microviridae	Petitvirales	Malgrandaviricetes	Phixviricota	Sangervirae	Monodnaviria	Group II	PHG	Homo sapiens	High-quality	High-quality	100	AAI-based (high-confidence)	0.8118782016546146	medium_confidence_prediction		FALSE	FALSE	FALSE
KT264821	Gokushovirus WZ-2015a	Gokushovirus WZ-2015a Gokushovirinae Microviridae Petitvirales Malgrandaviricetes Phixviricota Sangervirae Monodnaviria Viruses	5583	FALSE	40.695	DNA	2016-12-14	8	100	0	84.6319		0	Unspecified	Gokushovirus	Gokushovirus	Gokushovirinae	Microviridae	Petitvirales	Malgrandaviricetes	Phixviricota	Sangervirae	Monodnaviria	Group II	PHG	monkey	High-quality	High-quality	100	AAI-based (high-confidence)	0.8465698316105614	medium_confidence_prediction		FALSE	FALSE	FALSE
KT264820	Gokushovirus WZ-2015a	Gokushovirus WZ-2015a Gokushovirinae Microviridae Petitvirales Malgrandaviricetes Phixviricota Sangervirae Monodnaviria Viruses	5596	FALSE	38.992	DNA	2016-12-14	8	100	0	85.8292		0	Unspecified	Gokushovirus	Gokushovirus	Gokushovirinae	Microviridae	Petitvirales	Malgrandaviricetes	Phixviricota	Sangervirae	Monodnaviria	Group II	PHG	mink	High-quality	High-quality	100	AAI-based (high-confidence)	0.8118782016546146	medium_confidence_prediction		FALSE	FALSE	FALSE
KT264819	Gokushovirus WZ-2015a	Gokushovirus WZ-2015a Gokushovirinae Microviridae Petitvirales Malgrandaviricetes Phixviricota Sangervirae Monodnaviria Viruses	4913	FALSE	44.209	DNA	2016-12-14	7	100	0	93.3645		0	Unspecified	Gokushovirus	Gokushovirus	Gokushovirinae	Microviridae	Petitvirales	Malgrandaviricetes	Phixviricota	Sangervirae	Monodnaviria	Group II	PHG	Homo sapiens	High-quality	High-quality	98.2	AAI-based (high-confidence)	0.8118782016546146	medium_confidence_prediction		FALSE	FALSE	FALSE
KT264818	Gokushovirus WZ-2015a	Gokushovirus WZ-2015a Gokushovirinae Microviridae Petitvirales Malgrandaviricetes Phixviricota Sangervirae Monodnaviria Viruses	5015	FALSE	41.735	DNA	2016-12-14	7	100	0	91.4058		0	Unspecified	Gokushovirus	Gokushovirus	Gokushovirinae	Microviridae	Petitvirales	Malgrandaviricetes	Phixviricota	Sangervirae	Monodnaviria	Group II	PHG	Homo sapiens	High-quality	High-quality	100	AAI-based (high-confidence)	0.8118782016546146	medium_confidence_prediction		FALSE	FALSE	FALSE
KT264817	Gokushovirus WZ-2015a	Gokushovirus WZ-2015a Gokushovirinae Microviridae Petitvirales Malgrandaviricetes Phixviricota Sangervirae Monodnaviria Viruses	5077	FALSE	48.986	DNA	2016-12-14	9	100	0	93.6577		0	Unspecified	Gokushovirus	Gokushovirus	Gokushovirinae	Microviridae	Petitvirales	Malgrandaviricetes	Phixviricota	Sangervirae	Monodnaviria	Group II	PHG	raccoon	High-quality	High-quality	100	AAI-based (high-confidence)	0.8118782016546146	medium_confidence_prediction		FALSE	FALSE	FALSE
KT264816	Gokushovirus WZ-2015a	Gokushovirus WZ-2015a Gokushovirinae Microviridae Petitvirales Malgrandaviricetes Phixviricota Sangervirae Monodnaviria Viruses	5077	FALSE	49.064	DNA	2016-12-14	9	100	0	93.6577		0	Unspecified	Gokushovirus	Gokushovirus	Gokushovirinae	Microviridae	Petitvirales	Malgrandaviricetes	Phixviricota	Sangervirae	Monodnaviria	Group II	PHG	fox	High-quality	High-quality	100	AAI-based (high-confidence)	0.8118782016546146	medium_confidence_prediction		FALSE	FALSE	FALSE
KT264815	Gokushovirus WZ-2015a	Gokushovirus WZ-2015a Gokushovirinae Microviridae Petitvirales Malgrandaviricetes Phixviricota Sangervirae Monodnaviria Viruses	4631	FALSE	53.444	DNA	2016-12-14	6	100	0	94.6448		0	Unspecified	Gokushovirus	Gokushovirus	Gokushovirinae	Microviridae	Petitvirales	Malgrandaviricetes	Phixviricota	Sangervirae	Monodnaviria	Group II	PHG	Homo sapiens	High-quality	High-quality	100	AAI-based (high-confidence)	0.8800312501502798	medium_confidence_prediction		FALSE	FALSE	FALSE
KT264814	Gokushovirus WZ-2015a	Gokushovirus WZ-2015a Gokushovirinae Microviridae Petitvirales Malgrandaviricetes Phixviricota Sangervirae Monodnaviria Viruses	4832	FALSE	47.351	DNA	2016-12-14	7	100	0	89.8386		0	Unspecified	Gokushovirus	Gokushovirus	Gokushovirinae	Microviridae	Petitvirales	Malgrandaviricetes	Phixviricota	Sangervirae	Monodnaviria	Group II	PHG	bird	High-quality	High-quality	100	AAI-based (high-confidence)	0.967111	high_confidence_prediction		FALSE	FALSE	FALSE
KT264813	Gokushovirus WZ-2015a	Gokushovirus WZ-2015a Gokushovirinae Microviridae Petitvirales Malgrandaviricetes Phixviricota Sangervirae Monodnaviria Viruses	4783	FALSE	53.627	DNA	2016-12-14	7	100	0	88.1873		0	Unspecified	Gokushovirus	Gokushovirus	Gokushovirinae	Microviridae	Petitvirales	Malgrandaviricetes	Phixviricota	Sangervirae	Monodnaviria	Group II	PHG	bird	High-quality	High-quality	100	AAI-based (high-confidence)	0.8118782016546146	medium_confidence_prediction		FALSE	FALSE	FALSE
KT264812	Gokushovirus WZ-2015a	Gokushovirus WZ-2015a Gokushovirinae Microviridae Petitvirales Malgrandaviricetes Phixviricota Sangervirae Monodnaviria Viruses	4672	FALSE	47.389	DNA	2016-12-14	7	100	0	90.6678		0	Unspecified	Gokushovirus	Gokushovirus	Gokushovirinae	Microviridae	Petitvirales	Malgrandaviricetes	Phixviricota	Sangervirae	Monodnaviria	Group II	PHG	bird	High-quality	High-quality	100	AAI-based (high-confidence)	0.8322558136337548	medium_confidence_prediction		FALSE	FALSE	FALSE
KT264811	Gokushovirus WZ-2015a	Gokushovirus WZ-2015a Gokushovirinae Microviridae Petitvirales Malgrandaviricetes Phixviricota Sangervirae Monodnaviria Viruses	4383	FALSE	52.909	DNA	2016-12-14	6	100	0	98.9049		0	Unspecified	Gokushovirus	Gokushovirus	Gokushovirinae	Microviridae	Petitvirales	Malgrandaviricetes	Phixviricota	Sangervirae	Monodnaviria	Group II	PHG	crown	High-quality	High-quality	99.43	AAI-based (high-confidence)	0.8800312501502798	medium_confidence_prediction		FALSE	FALSE	FALSE
KT264810	Gokushovirus WZ-2015a	Gokushovirus WZ-2015a Gokushovirinae Microviridae Petitvirales Malgrandaviricetes Phixviricota Sangervirae Monodnaviria Viruses	4862	FALSE	49.239	DNA	2016-12-14	5	100	0	86.1374		0	Unspecified	Gokushovirus	Gokushovirus	Gokushovirinae	Microviridae	Petitvirales	Malgrandaviricetes	Phixviricota	Sangervirae	Monodnaviria	Group II	PHG	bird	High-quality	High-quality	100	AAI-based (high-confidence)	0.765444	medium_confidence_prediction		FALSE	FALSE	FALSE
KT264809	Gokushovirus WZ-2015a	Gokushovirus WZ-2015a Gokushovirinae Microviridae Petitvirales Malgrandaviricetes Phixviricota Sangervirae Monodnaviria Viruses	4876	FALSE	47.17	DNA	2016-12-14	7	100	0	93.7039		0	Unspecified	Gokushovirus	Gokushovirus	Gokushovirinae	Microviridae	Petitvirales	Malgrandaviricetes	Phixviricota	Sangervirae	Monodnaviria	Group II	PHG	bird	High-quality	High-quality	100	AAI-based (high-confidence)	0.8118782016546146	medium_confidence_prediction		FALSE	FALSE	FALSE
KT264808	Gokushovirus WZ-2015a	Gokushovirus WZ-2015a Gokushovirinae Microviridae Petitvirales Malgrandaviricetes Phixviricota Sangervirae Monodnaviria Viruses	4812	FALSE	46.405	DNA	2016-12-14	7	85.7143	14.2857	89.9626		0	Unspecified	Gokushovirus	Gokushovirus	Gokushovirinae	Microviridae	Petitvirales	Malgrandaviricetes	Phixviricota	Sangervirae	Monodnaviria	Group II	PHG	bird	High-quality	High-quality	100	AAI-based (high-confidence)	0.8118782016546146	medium_confidence_prediction		FALSE	FALSE	FALSE
KT264807	Gokushovirus WZ-2015a	Gokushovirus WZ-2015a Gokushovirinae Microviridae Petitvirales Malgrandaviricetes Phixviricota Sangervirae Monodnaviria Viruses	4957	FALSE	37.381	DNA	2016-12-14	8	100	0	92.4753		0	Unspecified	Gokushovirus	Gokushovirus	Gokushovirinae	Microviridae	Petitvirales	Malgrandaviricetes	Phixviricota	Sangervirae	Monodnaviria	Group II	PHG	monkey	High-quality	High-quality	100	AAI-based (high-confidence)	0.8118782016546146	medium_confidence_prediction		FALSE	FALSE	FALSE
KT264806	Gokushovirus WZ-2015a	Gokushovirus WZ-2015a Gokushovirinae Microviridae Petitvirales Malgrandaviricetes Phixviricota Sangervirae Monodnaviria Viruses	5053	FALSE	44.053	DNA	2016-12-14	9	88.8889	11.1111	92.262		0	Unspecified	Gokushovirus	Gokushovirus	Gokushovirinae	Microviridae	Petitvirales	Malgrandaviricetes	Phixviricota	Sangervirae	Monodnaviria	Group II	PHG	bird	High-quality	High-quality	99.22	AAI-based (high-confidence)	0.8118782016546146	medium_confidence_prediction		FALSE	FALSE	FALSE
KT264805	Gokushovirus WZ-2015a	Gokushovirus WZ-2015a Gokushovirinae Microviridae Petitvirales Malgrandaviricetes Phixviricota Sangervirae Monodnaviria Viruses	5657	FALSE	43.362	DNA	2016-12-14	10	60	40	92.116		0	Unspecified	Gokushovirus	Gokushovirus	Gokushovirinae	Microviridae	Petitvirales	Malgrandaviricetes	Phixviricota	Sangervirae	Monodnaviria	Group II	PHG	monkey	High-quality	High-quality	100	AAI-based (high-confidence)	0.8118782016546146	medium_confidence_prediction		FALSE	FALSE	FALSE
KT264804	Gokushovirus WZ-2015a	Gokushovirus WZ-2015a Gokushovirinae Microviridae Petitvirales Malgrandaviricetes Phixviricota Sangervirae Monodnaviria Viruses	4785	FALSE	41.463	DNA	2016-12-14	5	100	0	87.2727		0	Unspecified	Gokushovirus	Gokushovirus	Gokushovirinae	Microviridae	Petitvirales	Malgrandaviricetes	Phixviricota	Sangervirae	Monodnaviria	Group II	PHG	monkey	High-quality	High-quality	99.72	AAI-based (high-confidence)	0.9876101321585904	high_confidence_prediction		FALSE	FALSE	FALSE
KT264803	Gokushovirus WZ-2015a	Gokushovirus WZ-2015a Gokushovirinae Microviridae Petitvirales Malgrandaviricetes Phixviricota Sangervirae Monodnaviria Viruses	5121	FALSE	47.295	DNA	2016-12-14	9	77.7778	22.2222	95.4892		0	Unspecified	Gokushovirus	Gokushovirus	Gokushovirinae	Microviridae	Petitvirales	Malgrandaviricetes	Phixviricota	Sangervirae	Monodnaviria	Group II	PHG	monkey	High-quality	High-quality	100	AAI-based (high-confidence)	0.8055318067045922	medium_confidence_prediction		FALSE	FALSE	FALSE
KT264802	Gokushovirus WZ-2015a	Gokushovirus WZ-2015a Gokushovirinae Microviridae Petitvirales Malgrandaviricetes Phixviricota Sangervirae Monodnaviria Viruses	5065	FALSE	45.923	DNA	2016-12-14	9	66.6667	33.3333	94.3534		0	Unspecified	Gokushovirus	Gokushovirus	Gokushovirinae	Microviridae	Petitvirales	Malgrandaviricetes	Phixviricota	Sangervirae	Monodnaviria	Group II	PHG	monkey	High-quality	High-quality	100	AAI-based (high-confidence)	0.8118782016546146	medium_confidence_prediction		FALSE	FALSE	FALSE
KT264801	Gokushovirus WZ-2015a	Gokushovirus WZ-2015a Gokushovirinae Microviridae Petitvirales Malgrandaviricetes Phixviricota Sangervirae Monodnaviria Viruses	5564	FALSE	50.485	DNA	2016-12-14	8	100	0	87.7247		0	Unspecified	Gokushovirus	Gokushovirus	Gokushovirinae	Microviridae	Petitvirales	Malgrandaviricetes	Phixviricota	Sangervirae	Monodnaviria	Group II	PHG	raccoon	High-quality	High-quality	100	AAI-based (high-confidence)	0.8118782016546146	medium_confidence_prediction		FALSE	FALSE	FALSE
KT264800	Gokushovirus WZ-2015a	Gokushovirus WZ-2015a Gokushovirinae Microviridae Petitvirales Malgrandaviricetes Phixviricota Sangervirae Monodnaviria Viruses	5562	FALSE	49.964	DNA	2016-12-14	8	100	0	86.9471		0	Unspecified	Gokushovirus	Gokushovirus	Gokushovirinae	Microviridae	Petitvirales	Malgrandaviricetes	Phixviricota	Sangervirae	Monodnaviria	Group II	PHG	mink	High-quality	High-quality	99.96	AAI-based (high-confidence)	0.8118782016546146	medium_confidence_prediction		FALSE	FALSE	FALSE
KT264799	Gokushovirus WZ-2015a	Gokushovirus WZ-2015a Gokushovirinae Microviridae Petitvirales Malgrandaviricetes Phixviricota Sangervirae Monodnaviria Viruses	5179	FALSE	48.639	DNA	2016-12-14	9	100	0	89.496		0	Unspecified	Gokushovirus	Gokushovirus	Gokushovirinae	Microviridae	Petitvirales	Malgrandaviricetes	Phixviricota	Sangervirae	Monodnaviria	Group II	PHG	Homo sapiens	High-quality	High-quality	96.97	AAI-based (high-confidence)	0.9519874735990596	high_confidence_prediction		FALSE	FALSE	FALSE
KT264798	Gokushovirus WZ-2015a	Gokushovirus WZ-2015a Gokushovirinae Microviridae Petitvirales Malgrandaviricetes Phixviricota Sangervirae Monodnaviria Viruses	5477	FALSE	47.435	DNA	2016-12-14	10	100	0	91.7473		0	Unspecified	Gokushovirus	Gokushovirus	Gokushovirinae	Microviridae	Petitvirales	Malgrandaviricetes	Phixviricota	Sangervirae	Monodnaviria	Group II	PHG	Homo sapiens	High-quality	High-quality	100	AAI-based (high-confidence)	0.8118782016546146	medium_confidence_prediction		FALSE	FALSE	FALSE
KT264797	Gokushovirus WZ-2015a	Gokushovirus WZ-2015a Gokushovirinae Microviridae Petitvirales Malgrandaviricetes Phixviricota Sangervirae Monodnaviria Viruses	5326	FALSE	48.442	DNA	2016-12-14	7	100	0	88.4341		0	Unspecified	Gokushovirus	Gokushovirus	Gokushovirinae	Microviridae	Petitvirales	Malgrandaviricetes	Phixviricota	Sangervirae	Monodnaviria	Group II	PHG	fox	High-quality	High-quality	100	AAI-based (high-confidence)	0.8118782016546146	medium_confidence_prediction		FALSE	FALSE	FALSE
KT264796	Gokushovirus WZ-2015a	Gokushovirus WZ-2015a Gokushovirinae Microviridae Petitvirales Malgrandaviricetes Phixviricota Sangervirae Monodnaviria Viruses	5417	FALSE	46.649	DNA	2016-12-14	8	87.5	12.5	84.5671		0	Unspecified	Gokushovirus	Gokushovirus	Gokushovirinae	Microviridae	Petitvirales	Malgrandaviricetes	Phixviricota	Sangervirae	Monodnaviria	Group II	PHG	Homo sapiens	High-quality	High-quality	100	AAI-based (high-confidence)	0.8118782016546146	medium_confidence_prediction		FALSE	FALSE	FALSE
KT264795	Gokushovirus WZ-2015a	Gokushovirus WZ-2015a Gokushovirinae Microviridae Petitvirales Malgrandaviricetes Phixviricota Sangervirae Monodnaviria Viruses	5338	FALSE	46.403	DNA	2016-12-14	6	100	0	78.8498		0	Unspecified	Gokushovirus	Gokushovirus	Gokushovirinae	Microviridae	Petitvirales	Malgrandaviricetes	Phixviricota	Sangervirae	Monodnaviria	Group II	PHG	Homo sapiens	High-quality	High-quality	100	AAI-based (high-confidence)	0.8341799637691517	medium_confidence_prediction		FALSE	FALSE	FALSE
KT264794	Gokushovirus WZ-2015a	Gokushovirus WZ-2015a Gokushovirinae Microviridae Petitvirales Malgrandaviricetes Phixviricota Sangervirae Monodnaviria Viruses	5267	FALSE	48.016	DNA	2016-12-14	8	100	0	87.7729		0	Unspecified	Gokushovirus	Gokushovirus	Gokushovirinae	Microviridae	Petitvirales	Malgrandaviricetes	Phixviricota	Sangervirae	Monodnaviria	Group II	PHG	fox	High-quality	High-quality	100	AAI-based (high-confidence)	0.7839596994519712	medium_confidence_prediction		FALSE	FALSE	FALSE
KT264793	Gokushovirus WZ-2015a	Gokushovirus WZ-2015a Gokushovirinae Microviridae Petitvirales Malgrandaviricetes Phixviricota Sangervirae Monodnaviria Viruses	5830	FALSE	45.249	DNA	2016-12-14	8	100	0	86.0377		0	Unspecified	Gokushovirus	Gokushovirus	Gokushovirinae	Microviridae	Petitvirales	Malgrandaviricetes	Phixviricota	Sangervirae	Monodnaviria	Group II	PHG	monkey	High-quality	High-quality	100	AAI-based (high-confidence)	0.8118782016546146	medium_confidence_prediction		FALSE	FALSE	FALSE
KT264792	Gokushovirus WZ-2015a	Gokushovirus WZ-2015a Gokushovirinae Microviridae Petitvirales Malgrandaviricetes Phixviricota Sangervirae Monodnaviria Viruses	5730	FALSE	45.864	DNA	2016-12-14	9	100	0	89.1623		0	Unspecified	Gokushovirus	Gokushovirus	Gokushovirinae	Microviridae	Petitvirales	Malgrandaviricetes	Phixviricota	Sangervirae	Monodnaviria	Group II	PHG	Homo sapiens	High-quality	High-quality	100	AAI-based (high-confidence)	0.9627041684617994	high_confidence_prediction		FALSE	FALSE	FALSE
KT264791	Gokushovirus WZ-2015a	Gokushovirus WZ-2015a Gokushovirinae Microviridae Petitvirales Malgrandaviricetes Phixviricota Sangervirae Monodnaviria Viruses	6028	FALSE	43.215	DNA	2016-12-14	8	100	0	78.2847		0	Unspecified	Gokushovirus	Gokushovirus	Gokushovirinae	Microviridae	Petitvirales	Malgrandaviricetes	Phixviricota	Sangervirae	Monodnaviria	Group II	PHG	Homo sapiens	High-quality	High-quality	100	AAI-based (high-confidence)	0.8740827672274962	medium_confidence_prediction		FALSE	FALSE	FALSE
KT264790	Gokushovirus WZ-2015a	Gokushovirus WZ-2015a Gokushovirinae Microviridae Petitvirales Malgrandaviricetes Phixviricota Sangervirae Monodnaviria Viruses	5895	FALSE	46.243	DNA	2016-12-14	7	100	0	75.369		0	Unspecified	Gokushovirus	Gokushovirus	Gokushovirinae	Microviridae	Petitvirales	Malgrandaviricetes	Phixviricota	Sangervirae	Monodnaviria	Group II	PHG	Homo sapiens	High-quality	High-quality	100	AAI-based (high-confidence)	0.8118782016546146	medium_confidence_prediction		FALSE	FALSE	FALSE
KT264789	Gokushovirus WZ-2015a	Gokushovirus WZ-2015a Gokushovirinae Microviridae Petitvirales Malgrandaviricetes Phixviricota Sangervirae Monodnaviria Viruses	5548	FALSE	49.099	DNA	2016-12-14	7	100	0	79.9207		0	Unspecified	Gokushovirus	Gokushovirus	Gokushovirinae	Microviridae	Petitvirales	Malgrandaviricetes	Phixviricota	Sangervirae	Monodnaviria	Group II	PHG	monkey	High-quality	High-quality	98.94	AAI-based (high-confidence)	0.9320112779837082	medium_confidence_prediction		FALSE	FALSE	FALSE
KT264788	Gokushovirus WZ-2015a	Gokushovirus WZ-2015a Gokushovirinae Microviridae Petitvirales Malgrandaviricetes Phixviricota Sangervirae Monodnaviria Viruses	5672	FALSE	48.519	DNA	2016-12-14	8	100	0	83.3039		0	Unspecified	Gokushovirus	Gokushovirus	Gokushovirinae	Microviridae	Petitvirales	Malgrandaviricetes	Phixviricota	Sangervirae	Monodnaviria	Group II	PHG	Homo sapiens	High-quality	High-quality	100	AAI-based (high-confidence)	0.8118782016546146	medium_confidence_prediction		FALSE	FALSE	FALSE
KT264787	Gokushovirus WZ-2015a	Gokushovirus WZ-2015a Gokushovirinae Microviridae Petitvirales Malgrandaviricetes Phixviricota Sangervirae Monodnaviria Viruses	5209	FALSE	33.73	DNA	2016-12-14	7	100	0	88.1167		0	Unspecified	Gokushovirus	Gokushovirus	Gokushovirinae	Microviridae	Petitvirales	Malgrandaviricetes	Phixviricota	Sangervirae	Monodnaviria	Group II	PHG	rat	Complete	High-quality	100	DTR (high-confidence)	0.8118782016546146	medium_confidence_prediction		FALSE	FALSE	FALSE
KT264786	Gokushovirus WZ-2015a	Gokushovirus WZ-2015a Gokushovirinae Microviridae Petitvirales Malgrandaviricetes Phixviricota Sangervirae Monodnaviria Viruses	5804	FALSE	41.833	DNA	2016-12-14	6	100	0	78.9283		0	Unspecified	Gokushovirus	Gokushovirus	Gokushovirinae	Microviridae	Petitvirales	Malgrandaviricetes	Phixviricota	Sangervirae	Monodnaviria	Group II	PHG	Homo sapiens	High-quality	High-quality	100	AAI-based (high-confidence)	0.8118782016546146	medium_confidence_prediction		FALSE	FALSE	FALSE
KT264785	Gokushovirus WZ-2015a	Gokushovirus WZ-2015a Gokushovirinae Microviridae Petitvirales Malgrandaviricetes Phixviricota Sangervirae Monodnaviria Viruses	5767	FALSE	48.916	DNA	2016-12-14	9	100	0	93.7923		0	Unspecified	Gokushovirus	Gokushovirus	Gokushovirinae	Microviridae	Petitvirales	Malgrandaviricetes	Phixviricota	Sangervirae	Monodnaviria	Group II	PHG	mink	Complete	High-quality	100	DTR (high-confidence)	0.8118782016546146	medium_confidence_prediction		FALSE	FALSE	FALSE
KT264784	Gokushovirus WZ-2015a	Gokushovirus WZ-2015a Gokushovirinae Microviridae Petitvirales Malgrandaviricetes Phixviricota Sangervirae Monodnaviria Viruses	5560	FALSE	46.277	DNA	2016-12-14	7	100	0	86.8165		0	Unspecified	Gokushovirus	Gokushovirus	Gokushovirinae	Microviridae	Petitvirales	Malgrandaviricetes	Phixviricota	Sangervirae	Monodnaviria	Group II	PHG	Homo sapiens	High-quality	High-quality	98.38	AAI-based (high-confidence)	0.8336311192572265	medium_confidence_prediction		FALSE	FALSE	FALSE
KT264783	Gokushovirus WZ-2015a	Gokushovirus WZ-2015a Gokushovirinae Microviridae Petitvirales Malgrandaviricetes Phixviricota Sangervirae Monodnaviria Viruses	4623	FALSE	32.49	DNA	2016-12-14	6	100	0	84.5555		0	Unspecified	Gokushovirus	Gokushovirus	Gokushovirinae	Microviridae	Petitvirales	Malgrandaviricetes	Phixviricota	Sangervirae	Monodnaviria	Group II	PHG	Homo sapiens	High-quality	High-quality	98.48	AAI-based (high-confidence)	0.8118782016546146	medium_confidence_prediction		FALSE	FALSE	FALSE
KT264782	Gokushovirus WZ-2015a	Gokushovirus WZ-2015a Gokushovirinae Microviridae Petitvirales Malgrandaviricetes Phixviricota Sangervirae Monodnaviria Viruses	4710	FALSE	32.675	DNA	2016-12-14	7	100	0	90		0	Unspecified	Gokushovirus	Gokushovirus	Gokushovirinae	Microviridae	Petitvirales	Malgrandaviricetes	Phixviricota	Sangervirae	Monodnaviria	Group II	PHG	Homo sapiens	High-quality	High-quality	100	AAI-based (high-confidence)	0.8118782016546146	medium_confidence_prediction		FALSE	FALSE	FALSE
KT264781	Gokushovirus WZ-2015a	Gokushovirus WZ-2015a Gokushovirinae Microviridae Petitvirales Malgrandaviricetes Phixviricota Sangervirae Monodnaviria Viruses	4268	FALSE	40.558	DNA	2016-12-14	5	100	0	85.1921		0	Unspecified	Gokushovirus	Gokushovirus	Gokushovirinae	Microviridae	Petitvirales	Malgrandaviricetes	Phixviricota	Sangervirae	Monodnaviria	Group II	PHG	monkey	High-quality	High-quality	99.16	AAI-based (high-confidence)	0.8118782016546146	medium_confidence_prediction		FALSE	FALSE	FALSE
KT264780	Gokushovirus WZ-2015a	Gokushovirus WZ-2015a Gokushovirinae Microviridae Petitvirales Malgrandaviricetes Phixviricota Sangervirae Monodnaviria Viruses	4651	FALSE	48.248	DNA	2016-12-14	5	100	0	88.4971		0	Unspecified	Gokushovirus	Gokushovirus	Gokushovirinae	Microviridae	Petitvirales	Malgrandaviricetes	Phixviricota	Sangervirae	Monodnaviria	Group II	PHG	monkey	High-quality	High-quality	100	AAI-based (high-confidence)	0.8118782016546146	medium_confidence_prediction		FALSE	FALSE	FALSE
KT264779	Gokushovirus WZ-2015a	Gokushovirus WZ-2015a Gokushovirinae Microviridae Petitvirales Malgrandaviricetes Phixviricota Sangervirae Monodnaviria Viruses	4850	FALSE	37.897	DNA	2016-12-14	7	100	0	99.0309		0	Unspecified	Gokushovirus	Gokushovirus	Gokushovirinae	Microviridae	Petitvirales	Malgrandaviricetes	Phixviricota	Sangervirae	Monodnaviria	Group II	PHG	Homo sapiens	High-quality	High-quality	100	AAI-based (high-confidence)	0.8118782016546146	medium_confidence_prediction		FALSE	FALSE	FALSE
KT264778	Gokushovirus WZ-2015a	Gokushovirus WZ-2015a Gokushovirinae Microviridae Petitvirales Malgrandaviricetes Phixviricota Sangervirae Monodnaviria Viruses	5109	FALSE	49.344	DNA	2016-12-14	5	100	0	77.0992		0	Unspecified	Gokushovirus	Gokushovirus	Gokushovirinae	Microviridae	Petitvirales	Malgrandaviricetes	Phixviricota	Sangervirae	Monodnaviria	Group II	PHG	raccoon	High-quality	High-quality	99.36	AAI-based (high-confidence)	0.8118782016546146	medium_confidence_prediction		FALSE	FALSE	FALSE
KT264777	Gokushovirus WZ-2015a	Gokushovirus WZ-2015a Gokushovirinae Microviridae Petitvirales Malgrandaviricetes Phixviricota Sangervirae Monodnaviria Viruses	5109	FALSE	49.344	DNA	2016-12-14	5	100	0	77.0992		0	Unspecified	Gokushovirus	Gokushovirus	Gokushovirinae	Microviridae	Petitvirales	Malgrandaviricetes	Phixviricota	Sangervirae	Monodnaviria	Group II	PHG	fox	High-quality	High-quality	99.55	AAI-based (high-confidence)	0.8118782016546146	medium_confidence_prediction		FALSE	FALSE	FALSE
KT264776	Gokushovirus WZ-2015a	Gokushovirus WZ-2015a Gokushovirinae Microviridae Petitvirales Malgrandaviricetes Phixviricota Sangervirae Monodnaviria Viruses	5330	FALSE	45.947	DNA	2016-12-14	6	100	0	84.0901		0	Unspecified	Gokushovirus	Gokushovirus	Gokushovirinae	Microviridae	Petitvirales	Malgrandaviricetes	Phixviricota	Sangervirae	Monodnaviria	Group II	PHG	monkey	High-quality	High-quality	100	AAI-based (high-confidence)	0.8118782016546146	medium_confidence_prediction		FALSE	FALSE	FALSE
KT264775	Gokushovirus WZ-2015a	Gokushovirus WZ-2015a Gokushovirinae Microviridae Petitvirales Malgrandaviricetes Phixviricota Sangervirae Monodnaviria Viruses	4710	FALSE	39.002	DNA	2016-12-14	7	100	0	94.9682		0	Unspecified	Gokushovirus	Gokushovirus	Gokushovirinae	Microviridae	Petitvirales	Malgrandaviricetes	Phixviricota	Sangervirae	Monodnaviria	Group II	PHG	monkey	High-quality	High-quality	98.88	AAI-based (high-confidence)	0.8118782016546146	medium_confidence_prediction		FALSE	FALSE	FALSE
KT264774	Gokushovirus WZ-2015a	Gokushovirus WZ-2015a Gokushovirinae Microviridae Petitvirales Malgrandaviricetes Phixviricota Sangervirae Monodnaviria Viruses	5051	FALSE	31.835	DNA	2016-12-14	9	100	0	92.0016		0	Unspecified	Gokushovirus	Gokushovirus	Gokushovirinae	Microviridae	Petitvirales	Malgrandaviricetes	Phixviricota	Sangervirae	Monodnaviria	Group II	PHG	bird	High-quality	High-quality	99.98	AAI-based (high-confidence)	0.8118782016546146	medium_confidence_prediction		FALSE	FALSE	FALSE
KT264773	Gokushovirus WZ-2015a	Gokushovirus WZ-2015a Gokushovirinae Microviridae Petitvirales Malgrandaviricetes Phixviricota Sangervirae Monodnaviria Viruses	5379	FALSE	37.163	DNA	2016-12-14	8	100	0	93.9208		0	Unspecified	Gokushovirus	Gokushovirus	Gokushovirinae	Microviridae	Petitvirales	Malgrandaviricetes	Phixviricota	Sangervirae	Monodnaviria	Group II	PHG	Homo sapiens	High-quality	High-quality	99.11	AAI-based (high-confidence)	0.8118782016546146	medium_confidence_prediction		FALSE	FALSE	FALSE
KT264772	Gokushovirus WZ-2015a	Gokushovirus WZ-2015a Gokushovirinae Microviridae Petitvirales Malgrandaviricetes Phixviricota Sangervirae Monodnaviria Viruses	5147	FALSE	38.294	DNA	2016-12-14	8	87.5	12.5	98.912		0	Unspecified	Gokushovirus	Gokushovirus	Gokushovirinae	Microviridae	Petitvirales	Malgrandaviricetes	Phixviricota	Sangervirae	Monodnaviria	Group II	PHG	Homo sapiens	Complete	High-quality	100	DTR (high-confidence)	0.931779	medium_confidence_prediction		FALSE	FALSE	FALSE
KT264771	Gokushovirus WZ-2015a	Gokushovirus WZ-2015a Gokushovirinae Microviridae Petitvirales Malgrandaviricetes Phixviricota Sangervirae Monodnaviria Viruses	5149	FALSE	38.202	DNA	2016-12-14	7	100	0	92.9889		0	Unspecified	Gokushovirus	Gokushovirus	Gokushovirinae	Microviridae	Petitvirales	Malgrandaviricetes	Phixviricota	Sangervirae	Monodnaviria	Group II	PHG	Homo sapiens	Complete	High-quality	100	DTR (high-confidence)	0.8118782016546146	medium_confidence_prediction		FALSE	FALSE	FALSE
KT264770	Gokushovirus WZ-2015a	Gokushovirus WZ-2015a Gokushovirinae Microviridae Petitvirales Malgrandaviricetes Phixviricota Sangervirae Monodnaviria Viruses	5482	FALSE	39.949	DNA	2016-12-14	8	87.5	12.5	93.9621		0	Unspecified	Gokushovirus	Gokushovirus	Gokushovirinae	Microviridae	Petitvirales	Malgrandaviricetes	Phixviricota	Sangervirae	Monodnaviria	Group II	PHG	monkey	Complete	High-quality	100	DTR (high-confidence)	0.8118782016546146	medium_confidence_prediction		FALSE	FALSE	FALSE
KT264769	Gokushovirus WZ-2015a	Gokushovirus WZ-2015a Gokushovirinae Microviridae Petitvirales Malgrandaviricetes Phixviricota Sangervirae Monodnaviria Viruses	4821	FALSE	41.734	DNA	2016-12-14	6	100	0	95.0218		0	Unspecified	Gokushovirus	Gokushovirus	Gokushovirinae	Microviridae	Petitvirales	Malgrandaviricetes	Phixviricota	Sangervirae	Monodnaviria	Group II	PHG	fox	High-quality	High-quality	99.08	AAI-based (high-confidence)	0.8118782016546146	medium_confidence_prediction		FALSE	FALSE	FALSE
KT264768	Gokushovirus WZ-2015a	Gokushovirus WZ-2015a Gokushovirinae Microviridae Petitvirales Malgrandaviricetes Phixviricota Sangervirae Monodnaviria Viruses	5140	FALSE	46.44	DNA	2016-12-14	7	100	0	91.9844		0	Unspecified	Gokushovirus	Gokushovirus	Gokushovirinae	Microviridae	Petitvirales	Malgrandaviricetes	Phixviricota	Sangervirae	Monodnaviria	Group II	PHG	raccoon	High-quality	High-quality	100	AAI-based (high-confidence)	0.8118782016546146	medium_confidence_prediction		FALSE	FALSE	FALSE
KT264767	Gokushovirus WZ-2015a	Gokushovirus WZ-2015a Gokushovirinae Microviridae Petitvirales Malgrandaviricetes Phixviricota Sangervirae Monodnaviria Viruses	4833	FALSE	44.093	DNA	2016-12-14	6	100	0	89.2613		0	Unspecified	Gokushovirus	Gokushovirus	Gokushovirinae	Microviridae	Petitvirales	Malgrandaviricetes	Phixviricota	Sangervirae	Monodnaviria	Group II	PHG	Homo sapiens	High-quality	High-quality	97.28	AAI-based (high-confidence)	0.8118782016546146	medium_confidence_prediction		FALSE	FALSE	FALSE
KT264766	Gokushovirus WZ-2015a	Gokushovirus WZ-2015a Gokushovirinae Microviridae Petitvirales Malgrandaviricetes Phixviricota Sangervirae Monodnaviria Viruses	4847	FALSE	42.604	DNA	2016-12-14	6	100	0	89.0654		0	Unspecified	Gokushovirus	Gokushovirus	Gokushovirinae	Microviridae	Petitvirales	Malgrandaviricetes	Phixviricota	Sangervirae	Monodnaviria	Group II	PHG	fox	High-quality	High-quality	99.93	AAI-based (high-confidence)	0.8118782016546146	medium_confidence_prediction		FALSE	FALSE	FALSE
KT264765	Gokushovirus WZ-2015a	Gokushovirus WZ-2015a Gokushovirinae Microviridae Petitvirales Malgrandaviricetes Phixviricota Sangervirae Monodnaviria Viruses	5013	FALSE	40.116	DNA	2016-12-14	7	100	0	90.5446		0	Unspecified	Gokushovirus	Gokushovirus	Gokushovirinae	Microviridae	Petitvirales	Malgrandaviricetes	Phixviricota	Sangervirae	Monodnaviria	Group II	PHG	Homo sapiens	High-quality	High-quality	98.31	AAI-based (high-confidence)	0.8118782016546146	medium_confidence_prediction		FALSE	FALSE	FALSE
KT264764	Gokushovirus WZ-2015a	Gokushovirus WZ-2015a Gokushovirinae Microviridae Petitvirales Malgrandaviricetes Phixviricota Sangervirae Monodnaviria Viruses	5515	FALSE	48.685	DNA	2016-12-14	10	100	0	93.6718		0	Unspecified	Gokushovirus	Gokushovirus	Gokushovirinae	Microviridae	Petitvirales	Malgrandaviricetes	Phixviricota	Sangervirae	Monodnaviria	Group II	PHG	Homo sapiens	High-quality	High-quality	100	AAI-based (high-confidence)	0.8118782016546146	medium_confidence_prediction		FALSE	FALSE	FALSE
KT264763	Gokushovirus WZ-2015a	Gokushovirus WZ-2015a Gokushovirinae Microviridae Petitvirales Malgrandaviricetes Phixviricota Sangervirae Monodnaviria Viruses	5506	FALSE	48.075	DNA	2016-12-14	10	100	0	91.373		0	Unspecified	Gokushovirus	Gokushovirus	Gokushovirinae	Microviridae	Petitvirales	Malgrandaviricetes	Phixviricota	Sangervirae	Monodnaviria	Group II	PHG	Homo sapiens	High-quality	High-quality	100	AAI-based (high-confidence)	0.8118782016546146	medium_confidence_prediction		FALSE	FALSE	FALSE
KT264762	Gokushovirus WZ-2015a	Gokushovirus WZ-2015a Gokushovirinae Microviridae Petitvirales Malgrandaviricetes Phixviricota Sangervirae Monodnaviria Viruses	5205	FALSE	45.053	DNA	2016-12-14	9	100	0	88.5303		0	Unspecified	Gokushovirus	Gokushovirus	Gokushovirinae	Microviridae	Petitvirales	Malgrandaviricetes	Phixviricota	Sangervirae	Monodnaviria	Group II	PHG	cat	High-quality	High-quality	99.86	AAI-based (high-confidence)	0.8118782016546146	medium_confidence_prediction		FALSE	FALSE	FALSE
KT264761	Gokushovirus WZ-2015a	Gokushovirus WZ-2015a Gokushovirinae Microviridae Petitvirales Malgrandaviricetes Phixviricota Sangervirae Monodnaviria Viruses	5301	FALSE	48.198	DNA	2016-12-14	8	100	0	89.6435		0	Unspecified	Gokushovirus	Gokushovirus	Gokushovirinae	Microviridae	Petitvirales	Malgrandaviricetes	Phixviricota	Sangervirae	Monodnaviria	Group II	PHG	monkey	High-quality	High-quality	100	AAI-based (high-confidence)	0.8118782016546146	medium_confidence_prediction		FALSE	FALSE	FALSE
KT264760	Gokushovirus WZ-2015a	Gokushovirus WZ-2015a Gokushovirinae Microviridae Petitvirales Malgrandaviricetes Phixviricota Sangervirae Monodnaviria Viruses	5215	FALSE	45.618	DNA	2016-12-14	8	100	0	89.511		0	Unspecified	Gokushovirus	Gokushovirus	Gokushovirinae	Microviridae	Petitvirales	Malgrandaviricetes	Phixviricota	Sangervirae	Monodnaviria	Group II	PHG	Homo sapiens	High-quality	High-quality	100	AAI-based (high-confidence)	0.8118782016546146	medium_confidence_prediction		FALSE	FALSE	FALSE
KT264759	Gokushovirus WZ-2015a	Gokushovirus WZ-2015a Gokushovirinae Microviridae Petitvirales Malgrandaviricetes Phixviricota Sangervirae Monodnaviria Viruses	5293	FALSE	47.478	DNA	2016-12-14	8	100	0	88.4753		0	Unspecified	Gokushovirus	Gokushovirus	Gokushovirinae	Microviridae	Petitvirales	Malgrandaviricetes	Phixviricota	Sangervirae	Monodnaviria	Group II	PHG	raccoon	High-quality	High-quality	100	AAI-based (high-confidence)	0.8118782016546146	medium_confidence_prediction		FALSE	FALSE	FALSE
KT264758	Gokushovirus WZ-2015a	Gokushovirus WZ-2015a Gokushovirinae Microviridae Petitvirales Malgrandaviricetes Phixviricota Sangervirae Monodnaviria Viruses	4824	FALSE	42.62	DNA	2016-12-14	6	100	0	86.0075		0	Unspecified	Gokushovirus	Gokushovirus	Gokushovirinae	Microviridae	Petitvirales	Malgrandaviricetes	Phixviricota	Sangervirae	Monodnaviria	Group II	PHG	monkey	High-quality	High-quality	95.13	AAI-based (high-confidence)	0.8118782016546146	medium_confidence_prediction		FALSE	FALSE	FALSE
KT264757	Gokushovirus WZ-2015a	Gokushovirus WZ-2015a Gokushovirinae Microviridae Petitvirales Malgrandaviricetes Phixviricota Sangervirae Monodnaviria Viruses	4936	FALSE	47.468	DNA	2016-12-14	5	100	0	90.9238		0	Unspecified	Gokushovirus	Gokushovirus	Gokushovirinae	Microviridae	Petitvirales	Malgrandaviricetes	Phixviricota	Sangervirae	Monodnaviria	Group II	PHG	raccoon	High-quality	High-quality	97.57	AAI-based (high-confidence)	0.931779	medium_confidence_prediction		FALSE	FALSE	FALSE
KT264756	Gokushovirus WZ-2015a	Gokushovirus WZ-2015a Gokushovirinae Microviridae Petitvirales Malgrandaviricetes Phixviricota Sangervirae Monodnaviria Viruses	5050	FALSE	45.842	DNA	2016-12-14	6	100	0	90.5941		0	Unspecified	Gokushovirus	Gokushovirus	Gokushovirinae	Microviridae	Petitvirales	Malgrandaviricetes	Phixviricota	Sangervirae	Monodnaviria	Group II	PHG	monkey	High-quality	High-quality	100	AAI-based (high-confidence)	0.8118782016546146	medium_confidence_prediction		FALSE	FALSE	FALSE
KT264755	Gokushovirus WZ-2015a	Gokushovirus WZ-2015a Gokushovirinae Microviridae Petitvirales Malgrandaviricetes Phixviricota Sangervirae Monodnaviria Viruses	5389	FALSE	49.935	DNA	2016-12-14	9	100	0	94.6929		0	Unspecified	Gokushovirus	Gokushovirus	Gokushovirinae	Microviridae	Petitvirales	Malgrandaviricetes	Phixviricota	Sangervirae	Monodnaviria	Group II	PHG	cat	High-quality	High-quality	100	AAI-based (high-confidence)	0.8118782016546146	medium_confidence_prediction		FALSE	FALSE	FALSE
KT264754	Gokushovirus WZ-2015a	Gokushovirus WZ-2015a Gokushovirinae Microviridae Petitvirales Malgrandaviricetes Phixviricota Sangervirae Monodnaviria Viruses	5208	FALSE	48.214	DNA	2016-12-14	9	100	0	96.0829		0	Unspecified	Gokushovirus	Gokushovirus	Gokushovirinae	Microviridae	Petitvirales	Malgrandaviricetes	Phixviricota	Sangervirae	Monodnaviria	Group II	PHG	mink	High-quality	High-quality	100	AAI-based (high-confidence)	0.8118782016546146	medium_confidence_prediction		FALSE	FALSE	FALSE
KT264753	Gokushovirus WZ-2015a	Gokushovirus WZ-2015a Gokushovirinae Microviridae Petitvirales Malgrandaviricetes Phixviricota Sangervirae Monodnaviria Viruses	5133	FALSE	44.243	DNA	2016-12-14	7	85.7143	14.2857	95.7335		0	Unspecified	Gokushovirus	Gokushovirus	Gokushovirinae	Microviridae	Petitvirales	Malgrandaviricetes	Phixviricota	Sangervirae	Monodnaviria	Group II	PHG	bird	High-quality	High-quality	100	AAI-based (high-confidence)	0.8118782016546146	medium_confidence_prediction		FALSE	FALSE	FALSE
KT264752	Gokushovirus WZ-2015a	Gokushovirus WZ-2015a Gokushovirinae Microviridae Petitvirales Malgrandaviricetes Phixviricota Sangervirae Monodnaviria Viruses	5111	FALSE	41.655	DNA	2016-12-14	8	100	0	94.0325		0	Unspecified	Gokushovirus	Gokushovirus	Gokushovirinae	Microviridae	Petitvirales	Malgrandaviricetes	Phixviricota	Sangervirae	Monodnaviria	Group II	PHG	Homo sapiens	High-quality	High-quality	100	AAI-based (high-confidence)	0.8118782016546146	medium_confidence_prediction		FALSE	FALSE	FALSE
KT264751	Gokushovirus WZ-2015a	Gokushovirus WZ-2015a Gokushovirinae Microviridae Petitvirales Malgrandaviricetes Phixviricota Sangervirae Monodnaviria Viruses	5131	FALSE	46.677	DNA	2016-12-14	8	100	0	97.5833		0	Unspecified	Gokushovirus	Gokushovirus	Gokushovirinae	Microviridae	Petitvirales	Malgrandaviricetes	Phixviricota	Sangervirae	Monodnaviria	Group II	PHG	Homo sapiens	High-quality	High-quality	100	AAI-based (high-confidence)	0.8490152516760286	medium_confidence_prediction		FALSE	FALSE	FALSE
KT264750	Gokushovirus WZ-2015a	Gokushovirus WZ-2015a Gokushovirinae Microviridae Petitvirales Malgrandaviricetes Phixviricota Sangervirae Monodnaviria Viruses	5065	FALSE	46.12	DNA	2016-12-14	8	100	0	98.6772		0	Unspecified	Gokushovirus	Gokushovirus	Gokushovirinae	Microviridae	Petitvirales	Malgrandaviricetes	Phixviricota	Sangervirae	Monodnaviria	Group II	PHG	Homo sapiens	High-quality	High-quality	99.54	AAI-based (high-confidence)	0.8118782016546146	medium_confidence_prediction		FALSE	FALSE	FALSE
KT264749	Gokushovirus WZ-2015a	Gokushovirus WZ-2015a Gokushovirinae Microviridae Petitvirales Malgrandaviricetes Phixviricota Sangervirae Monodnaviria Viruses	5242	FALSE	45.727	DNA	2016-12-14	8	100	0	95.6887		0	Unspecified	Gokushovirus	Gokushovirus	Gokushovirinae	Microviridae	Petitvirales	Malgrandaviricetes	Phixviricota	Sangervirae	Monodnaviria	Group II	PHG	Homo sapiens	High-quality	High-quality	100	AAI-based (high-confidence)	0.8118782016546146	medium_confidence_prediction		FALSE	FALSE	FALSE
LT608331	Pseudomonas phage vB_PaeS_PcyII-40_PfII40a	Pseudomonas phage vB_PaeS_PcyII-40_PfII40a Casadabanvirus Caudoviricetes Uroviricota Heunggongvirae Duplodnaviria Viruses	37033	FALSE	64.343	DNA	2016-12-13	54	96.2963	3.7037	96.6192		0	Pseudomonas	Casadabanvirus	Casadabanvirus	Unclassified	Unclassified	Unclassified	Caudoviricetes	Uroviricota	Heunggongvirae	Duplodnaviria	Group I	PHG	Unspecified	High-quality	High-quality	97.39	AAI-based (high-confidence)	0.275	medium_confidence_prediction	LT608331	TRUE	FALSE	FALSE
KT919973	Vibrio phage phi-ST2	Vibrio phage phi-ST2 Schizotequatrovirus Straboviridae Caudoviricetes Uroviricota Heunggongvirae Duplodnaviria Viruses	250485	TRUE	41.231	DNA	2016-12-09	390	85.3846	14.6154	93.6		26	Vibrio	Schizotequatrovirus	Schizotequatrovirus	Unclassified	Straboviridae	Unclassified	Caudoviricetes	Uroviricota	Heunggongvirae	Duplodnaviria	Group I	PHG	Vibrio alginolyticus V1	High-quality	High-quality	94.11	AAI-based (high-confidence)	0.975	high_confidence_prediction		FALSE	FALSE	FALSE
KT919972	Vibrio phage phi-Grn1	Vibrio phage phi-Grn1 Schizotequatrovirus Straboviridae Caudoviricetes Uroviricota Heunggongvirae Duplodnaviria Viruses	248605	TRUE	41.259	DNA	2016-12-09	386	85.4922	14.5078	93.3843		28	Vibrio	Schizotequatrovirus	Schizotequatrovirus	Unclassified	Straboviridae	Unclassified	Caudoviricetes	Uroviricota	Heunggongvirae	Duplodnaviria	Group I	PHG	Vibrio alginolyticus V1	Complete	High-quality	100	DTR (high-confidence)	0.925	medium_confidence_prediction		FALSE	FALSE	FALSE
KU230356	Nodularia phage vB_NpeS-2AV2	Nodularia phage vB_NpeS-2AV2 Ravarandavirus rv2AV2 Ravarandavirus Caudoviricetes Uroviricota Heunggongvirae Duplodnaviria Viruses	139100	FALSE	40.278	DNA	2016-12-04	161	55.9006	44.0994	87.3041		0	Nodularia	Ravarandavirus	Ravarandavirus	Unclassified	Unclassified	Unclassified	Caudoviricetes	Uroviricota	Heunggongvirae	Duplodnaviria	Group I	PHG	Unspecified	High-quality	High-quality	100	AAI-based (high-confidence)	0.1625	medium_confidence_prediction	KU230356	TRUE	FALSE	FALSE
AP017925	Ralstonia phage RP31	Ralstonia phage RP31 Ripduovirus RP12 Ripduovirus Caudoviricetes Uroviricota Heunggongvirae Duplodnaviria Viruses	276958	TRUE	53.346	DNA	2016-12-03	286	15.035	84.965	90.2942		2	Ralstonia	Ripduovirus	Ripduovirus	Unclassified	Unclassified	Unclassified	Caudoviricetes	Uroviricota	Heunggongvirae	Duplodnaviria	Group I	PHG	Ralstonia solanacearum	High-quality	High-quality	98.97	AAI-based (high-confidence)	0.775	medium_confidence_prediction		FALSE	FALSE	FALSE
AP017924	Ralstonia phage RP12	Ralstonia phage RP12 Ripduovirus RP12 Ripduovirus Caudoviricetes Uroviricota Heunggongvirae Duplodnaviria Viruses	279845	TRUE	53.404	DNA	2016-12-03	289	15.5709	84.4291	90.5734		1	Ralstonia	Ripduovirus	Ripduovirus	Unclassified	Unclassified	Unclassified	Caudoviricetes	Uroviricota	Heunggongvirae	Duplodnaviria	Group I	PHG	Ralstonia solanacearum	High-quality	High-quality	100	AAI-based (high-confidence)	0.9	medium_confidence_prediction	AP017924	TRUE	FALSE	FALSE
KU517658	Clostridium phage HM T	Clostridium phage HM T Siphoviridae Caudoviricetes Uroviricota Heunggongvirae Duplodnaviria Viruses	38039	FALSE	29.025	DNA	2016-12-01	48	87.5	12.5	88.9613		0	Clostridium	Siphoviridae	Unclassified	Unclassified	Siphoviridae	Unclassified	Caudoviricetes	Uroviricota	Heunggongvirae	Duplodnaviria	Group I	PHG	Clostridium saccharoperbutylacetonicum N1-4 (HMT)	High-quality	High-quality	100	AAI-based (high-confidence)	0	high_confidence_prediction		FALSE	FALSE	FALSE
HE956710	Yersinia phage phi80-18	Yersinia phage phi80-18 Pokrovskaiavirus pv8018 Pokrovskaiavirus Melnykvirinae Autographiviridae Caudoviricetes Uroviricota Heunggongvirae Duplodnaviria Viruses	42406	FALSE	47.637	DNA	2016-11-30	53	100	0	92.9019		0	Yersinia	Pokrovskaiavirus	Pokrovskaiavirus	Melnykvirinae	Autographiviridae	Unclassified	Caudoviricetes	Uroviricota	Heunggongvirae	Duplodnaviria	Group I	PHG	Unspecified	Complete	High-quality	100	DTR (high-confidence)	1	high_confidence_prediction	HE956710	TRUE	FALSE	FALSE
KU057941	Clostridium phage CDSH1	Clostridium phage CDSH1 Leicestervirus CD382 Leicestervirus Caudoviricetes Uroviricota Heunggongvirae Duplodnaviria Viruses	41619	FALSE	30.815	DNA	2016-11-30	51	86.2745	13.7255	87.0179		0	Clostridium	Leicestervirus	Leicestervirus	Unclassified	Unclassified	Unclassified	Caudoviricetes	Uroviricota	Heunggongvirae	Duplodnaviria	Group I	PHG	Clostridium difficile AIU	High-quality	High-quality	100	AAI-based (high-confidence)	0	high_confidence_prediction		FALSE	FALSE	FALSE
CP013282	Bacillus phage pGIL02	Bacillus phage pGIL02 Betatectivirus Tectiviridae Kalamavirales Tectiliviricetes Preplasmiviricota Bamfordvirae Varidnaviria Viruses	14961	FALSE	39.703	DNA	2016-11-29	26	0	100	88.5903		0	Bacillus	Betatectivirus	Betatectivirus	Unclassified	Tectiviridae	Kalamavirales	Tectiliviricetes	Preplasmiviricota	Bamfordvirae	Varidnaviria	Group I	PHG	Bacillus thuringiensis serovar israelensis	High-quality	High-quality	100	AAI-based (high-confidence)	0.475	low_confidence_prediction		FALSE	FALSE	FALSE
KX268652	Acinetobacter phage vB_AbaS_TRS1	Acinetobacter phage vB_AbaS_TRS1 Siphoviridae Caudoviricetes Uroviricota Heunggongvirae Duplodnaviria Viruses	40749	FALSE	40.256	DNA	2016-11-28	64	79.6875	20.3125	91.5605		1	Acinetobacter	Siphoviridae	Unclassified	Unclassified	Siphoviridae	Unclassified	Caudoviricetes	Uroviricota	Heunggongvirae	Duplodnaviria	Group I	PHG	Acinetobacter baumannii A118	High-quality	High-quality	100	AAI-based (high-confidence)	0.0375	high_confidence_prediction		FALSE	FALSE	FALSE
KU197014	Xanthomonas phage XAJ2	Xanthomonas phage XAJ2 Siphoviridae Caudoviricetes Uroviricota Heunggongvirae Duplodnaviria Viruses	49241	FALSE	47.434	DNA	2016-11-27	70	74.2857	25.7143	91.6188		0	Xanthomonas	Siphoviridae	Unclassified	Unclassified	Siphoviridae	Unclassified	Caudoviricetes	Uroviricota	Heunggongvirae	Duplodnaviria	Group I	PHG	Xanthomonas arboricola pv. juglandis	High-quality	High-quality	100	AAI-based (high-confidence)	0.9925660792951542	high_confidence_prediction		FALSE	FALSE	FALSE
KU197013	Xanthomonas phage XAJ24	Xanthomonas phage XAJ24 Pradovirus XAJ24 Pradovirus Autographiviridae Caudoviricetes Uroviricota Heunggongvirae Duplodnaviria Viruses	44862	FALSE	58.205	DNA	2016-11-27	51	100	0	92.8982		1	Xanthomonas	Pradovirus	Pradovirus	Unclassified	Autographiviridae	Unclassified	Caudoviricetes	Uroviricota	Heunggongvirae	Duplodnaviria	Group I	PHG	Xanthomonas arboricola pv. juglandis	Complete	High-quality	100	DTR (high-confidence)	0.8875	medium_confidence_prediction	KU197013	TRUE	FALSE	FALSE
KX228400	Clostridium phage CDKM15	Clostridium phage CDKM15 Colneyvirus CDKM15 Colneyvirus Caudoviricetes Uroviricota Heunggongvirae Duplodnaviria Viruses	50605	FALSE	28.683	DNA	2016-11-25	79	92.4051	7.59494	88.9655		0	Clostridium	Colneyvirus	Colneyvirus	Unclassified	Unclassified	Unclassified	Caudoviricetes	Uroviricota	Heunggongvirae	Duplodnaviria	Group I	PHG	Clostridium difficile strain CD105HE1 ribotype 076	High-quality	High-quality	100	AAI-based (high-confidence)	0	high_confidence_prediction	KX228400	TRUE	FALSE	FALSE
KX228399	Clostridium phage CDKM9	Clostridium phage CDKM9 Colneyvirus CDKM9 Colneyvirus Caudoviricetes Uroviricota Heunggongvirae Duplodnaviria Viruses	49822	FALSE	28.975	DNA	2016-11-25	74	87.8378	12.1622	89.2558		0	Clostridium	Colneyvirus	Colneyvirus	Unclassified	Unclassified	Unclassified	Caudoviricetes	Uroviricota	Heunggongvirae	Duplodnaviria	Group I	PHG	Clostridium difficile strain CD105HE1 ribotype 076	High-quality	High-quality	99.92	AAI-based (high-confidence)	0.0375	high_confidence_prediction	KX228399	TRUE	FALSE	FALSE
KU238070	Stx converting phage vB_EcoS_ST2-8624	Stx converting phage vB_EcoS_ST2-8624 Traversvirus ST28624 Traversvirus Sepvirinae Caudoviricetes Uroviricota Heunggongvirae Duplodnaviria Viruses	62822	FALSE	49.607	DNA	2016-11-25	87	58.6207	41.3793	87.7272		3	Unspecified	Traversvirus	Traversvirus	Sepvirinae	Unclassified	Unclassified	Caudoviricetes	Uroviricota	Heunggongvirae	Duplodnaviria	Group I	PHG	Unspecified	High-quality	High-quality	95.91	AAI-based (high-confidence)	0.0125	high_confidence_prediction	KU238070	TRUE	FALSE	FALSE
KU238069	Stx converting phage vB_EcoS_P22	Stx converting phage vB_EcoS_P22 Traversvirus Sepvirinae Caudoviricetes Uroviricota Heunggongvirae Duplodnaviria Viruses	62331	FALSE	49.292	DNA	2016-11-25	88	56.8182	43.1818	89.0584		3	Unspecified	Traversvirus	Traversvirus	Sepvirinae	Unclassified	Unclassified	Caudoviricetes	Uroviricota	Heunggongvirae	Duplodnaviria	Group I	PHG	Unspecified	High-quality	High-quality	95.18	AAI-based (high-confidence)	0	high_confidence_prediction		FALSE	FALSE	FALSE
KU238068	Stx converting phage vB_EcoS_P32	Stx converting phage vB_EcoS_P32 Traversvirus Sepvirinae Caudoviricetes Uroviricota Heunggongvirae Duplodnaviria Viruses	62535	FALSE	49.296	DNA	2016-11-25	89	57.3034	42.6966	89.2812		3	Unspecified	Traversvirus	Traversvirus	Sepvirinae	Unclassified	Unclassified	Caudoviricetes	Uroviricota	Heunggongvirae	Duplodnaviria	Group I	PHG	Unspecified	High-quality	High-quality	95.5	AAI-based (high-confidence)	0	high_confidence_prediction		FALSE	FALSE	FALSE
KU238067	Stx converting phage vB_EcoS_P27	Stx converting phage vB_EcoS_P27 Traversvirus P27 Traversvirus Sepvirinae Caudoviricetes Uroviricota Heunggongvirae Duplodnaviria Viruses	61580	FALSE	49.169	DNA	2016-11-25	82	63.4146	36.5854	88.6051		3	Unspecified	Traversvirus	Traversvirus	Sepvirinae	Unclassified	Unclassified	Caudoviricetes	Uroviricota	Heunggongvirae	Duplodnaviria	Group I	PHG	Unspecified	High-quality	High-quality	93.88	AAI-based (high-confidence)	0	high_confidence_prediction	KU238067	TRUE	FALSE	FALSE
HE956707	Yersinia phage phiR8-01	Yersinia phage phiR8-01 Pienvirus R801 Pienvirus Melnykvirinae Autographiviridae Caudoviricetes Uroviricota Heunggongvirae Duplodnaviria Viruses	42085	FALSE	51.845	DNA	2016-11-23	47	97.8723	2.12766	92.4557		0	Yersinia	Pienvirus	Pienvirus	Melnykvirinae	Autographiviridae	Unclassified	Caudoviricetes	Uroviricota	Heunggongvirae	Duplodnaviria	Group I	PHG	Unspecified	Complete	High-quality	100	DTR (high-confidence)	0.9117103416003745	medium_confidence_prediction	HE956707	TRUE	FALSE	FALSE
KY006474	Mycobacterium phage Prann	Mycobacterium phage Prann Pegunavirus Bclasvirinae Caudoviricetes Uroviricota Heunggongvirae Duplodnaviria Viruses	68398	FALSE	66.638	DNA	2016-11-23	98	47.9592	52.0408	93.5905		0	Mycobacterium	Pegunavirus	Pegunavirus	Bclasvirinae	Unclassified	Unclassified	Caudoviricetes	Uroviricota	Heunggongvirae	Duplodnaviria	Group I	PHG	Mycobacterium smegmatis	High-quality	High-quality	98.45	AAI-based (high-confidence)	0.9875	high_confidence_prediction		FALSE	FALSE	FALSE
KY000085	Staphylococcus phage SCH111	Staphylococcus phage SCH111 Rosenblumvirus SCH1 Rosenblumvirus Rakietenvirinae Rountreeviridae Caudoviricetes Uroviricota Heunggongvirae Duplodnaviria Viruses	18018	FALSE	29.348	DNA	2016-11-23	21	47.619	52.381	94.1558		0	Staphylococcus	Rosenblumvirus	Rosenblumvirus	Rakietenvirinae	Rountreeviridae	Unclassified	Caudoviricetes	Uroviricota	Heunggongvirae	Duplodnaviria	Group I	PHG	Staphylococcus aureus	High-quality	High-quality	100	AAI-based (high-confidence)	0.9625	high_confidence_prediction		FALSE	FALSE	FALSE
KY000084	Staphylococcus phage SCH1	Staphylococcus phage SCH1 Rosenblumvirus SCH1 Rosenblumvirus Rakietenvirinae Rountreeviridae Caudoviricetes Uroviricota Heunggongvirae Duplodnaviria Viruses	18023	FALSE	29.34	DNA	2016-11-23	20	45	55	94.4959		0	Staphylococcus	Rosenblumvirus	Rosenblumvirus	Rakietenvirinae	Rountreeviridae	Unclassified	Caudoviricetes	Uroviricota	Heunggongvirae	Duplodnaviria	Group I	PHG	Staphylococcus aureus	High-quality	High-quality	100	AAI-based (high-confidence)	0.9625	high_confidence_prediction	KY000084	TRUE	FALSE	FALSE
KY000083	Pseudomonas phage PA10	Pseudomonas phage PA10 Pakpunavirus PA10 Pakpunavirus Caudoviricetes Uroviricota Heunggongvirae Duplodnaviria Viruses	91212	FALSE	49.305	DNA	2016-11-23	165	68.4848	31.5152	88.8447		14	Pseudomonas	Pakpunavirus	Pakpunavirus	Unclassified	Unclassified	Unclassified	Caudoviricetes	Uroviricota	Heunggongvirae	Duplodnaviria	Group I	PHG	Pseudomonas aeruginosa	High-quality	High-quality	98.07	AAI-based (high-confidence)	0.9375	medium_confidence_prediction	KY000083	TRUE	FALSE	FALSE
KY000082	Pseudomonas phage PA5	Pseudomonas phage PA5 Pbunavirus PA5 Pbunavirus Caudoviricetes Uroviricota Heunggongvirae Duplodnaviria Viruses	66182	FALSE	55.489	DNA	2016-11-23	105	58.0952	41.9048	89.2221		0	Pseudomonas	Pbunavirus	Pbunavirus	Unclassified	Unclassified	Unclassified	Caudoviricetes	Uroviricota	Heunggongvirae	Duplodnaviria	Group I	PHG	Pseudomonas aeruginosa	High-quality	High-quality	100	AAI-based (high-confidence)	0.8625	medium_confidence_prediction	KY000082	TRUE	FALSE	FALSE
KY000081	Klebsiella phage KPV811	Klebsiella phage KPV811 Drulisvirus KPV811 Drulisvirus Slopekvirinae Autographiviridae Caudoviricetes Uroviricota Heunggongvirae Duplodnaviria Viruses	42641	FALSE	51.347	DNA	2016-11-23	52	0	100	94.782		0	Klebsiella	Drulisvirus	Drulisvirus	Slopekvirinae	Autographiviridae	Unclassified	Caudoviricetes	Uroviricota	Heunggongvirae	Duplodnaviria	Group I	PHG	Klebsiella pneumoniae	High-quality	High-quality	97.26	AAI-based (high-confidence)	0.9991368286445012	high_confidence_prediction	KY000081	TRUE	FALSE	FALSE
KY000080	Klebsiella phage KPV15	Klebsiella phage KPV15 Jiaodavirus kppv15 Jiaodavirus Tevenvirinae Straboviridae Caudoviricetes Uroviricota Heunggongvirae Duplodnaviria Viruses	167034	FALSE	39.522	DNA	2016-11-23	304	18.75	81.25	91.8454		16	Klebsiella	Jiaodavirus	Jiaodavirus	Tevenvirinae	Straboviridae	Unclassified	Caudoviricetes	Uroviricota	Heunggongvirae	Duplodnaviria	Group I	PHG	Klebsiella pneumoniae	High-quality	High-quality	98.76	AAI-based (high-confidence)	0.8	medium_confidence_prediction	KY000080	TRUE	FALSE	FALSE
KY073123	Serratia phage vB-Sru-IME250	Serratia phage vB-Sru-IME250 Taipeivirus Ackermannviridae Caudoviricetes Uroviricota Heunggongvirae Duplodnaviria Viruses	154938	FALSE	47.351	DNA	2016-11-23	207	67.6329	32.3671	92.0594		4	Serratia	Taipeivirus	Taipeivirus	Unclassified	Ackermannviridae	Unclassified	Caudoviricetes	Uroviricota	Heunggongvirae	Duplodnaviria	Group I	PHG	Serratia rubidaea 1122	High-quality	High-quality	98.07	AAI-based (high-confidence)	0.7675660792951542	medium_confidence_prediction		FALSE	FALSE	FALSE
KX827371	Staphylococcus phage SpT99F3	Staphylococcus phage SpT99F3 Peeveelvirus Bronfenbrennervirinae Caudoviricetes Uroviricota Heunggongvirae Duplodnaviria Viruses	40751	FALSE	35.587	DNA	2016-11-23	72	90.2778	9.72222	94.1351		0	Staphylococcus	Peeveelvirus	Peeveelvirus	Bronfenbrennervirinae	Unclassified	Unclassified	Caudoviricetes	Uroviricota	Heunggongvirae	Duplodnaviria	Group I	PHG	Unspecified	High-quality	High-quality	99.14	AAI-based (high-confidence)	0.0375	high_confidence_prediction		FALSE	FALSE	FALSE
KX827370	Staphylococcus phage SpT252	Staphylococcus phage SpT252 Coventryvirus WIS42 Coventryvirus Caudoviricetes Uroviricota Heunggongvirae Duplodnaviria Viruses	40093	FALSE	35.695	DNA	2016-11-23	70	87.1429	12.8571	92.3204		0	Staphylococcus	Coventryvirus	Coventryvirus	Unclassified	Unclassified	Unclassified	Caudoviricetes	Uroviricota	Heunggongvirae	Duplodnaviria	Group I	PHG	Unspecified	High-quality	High-quality	100	AAI-based (high-confidence)	0	high_confidence_prediction		FALSE	FALSE	FALSE
KX827369	Staphylococcus phage SpT152	Staphylococcus phage SpT152 Coventryvirus SpT152 Coventryvirus Caudoviricetes Uroviricota Heunggongvirae Duplodnaviria Viruses	41087	FALSE	35.537	DNA	2016-11-23	71	91.5493	8.4507	94.7599		0	Staphylococcus	Coventryvirus	Coventryvirus	Unclassified	Unclassified	Unclassified	Caudoviricetes	Uroviricota	Heunggongvirae	Duplodnaviria	Group I	PHG	Unspecified	High-quality	High-quality	100	AAI-based (high-confidence)	0	high_confidence_prediction	KX827369	TRUE	FALSE	FALSE
KX827368	Staphylococcus phage SpT5	Staphylococcus phage SpT5 Coventryvirus SN8 Coventryvirus Caudoviricetes Uroviricota Heunggongvirae Duplodnaviria Viruses	39804	FALSE	35.798	DNA	2016-11-23	69	86.9565	13.0435	92.3576		0	Staphylococcus	Coventryvirus	Coventryvirus	Unclassified	Unclassified	Unclassified	Caudoviricetes	Uroviricota	Heunggongvirae	Duplodnaviria	Group I	PHG	Unspecified	High-quality	High-quality	99.88	AAI-based (high-confidence)	0	high_confidence_prediction		FALSE	FALSE	FALSE
KY073228	Pseudomonas phage Zigelbrucke	Pseudomonas phage Zigelbrucke Pakpunavirus zigelbrucke Pakpunavirus Caudoviricetes Uroviricota Heunggongvirae Duplodnaviria Viruses	92338	FALSE	49.318	DNA	2016-11-23	170	68.8235	31.1765	91.2333		15	Pseudomonas	Pakpunavirus	Pakpunavirus	Unclassified	Unclassified	Unclassified	Caudoviricetes	Uroviricota	Heunggongvirae	Duplodnaviria	Group I	PHG	Pseudomonas aeruginosa PAO1	High-quality	High-quality	99.29	AAI-based (high-confidence)	0.9625	high_confidence_prediction	KY073228	TRUE	FALSE	FALSE
KU595434	Xanthomonas phage f29-Xaj	Xanthomonas phage f29-Xaj Jerseyvirus Guernseyvirinae Caudoviricetes Uroviricota Heunggongvirae Duplodnaviria Viruses	41865	FALSE	49.798	DNA	2016-11-23	59	69.4915	30.5085	91.9312		0	Xanthomonas	Jerseyvirus	Jerseyvirus	Guernseyvirinae	Unclassified	Unclassified	Caudoviricetes	Uroviricota	Heunggongvirae	Duplodnaviria	Group I	PHG	Xanthomonas arboricola pv. juglandis X-J303	High-quality	High-quality	97.57	AAI-based (high-confidence)	0.9875	high_confidence_prediction		FALSE	FALSE	FALSE
KU595433	Xanthomonas phage f30-Xaj	Xanthomonas phage f30-Xaj Pradovirus Autographiviridae Caudoviricetes Uroviricota Heunggongvirae Duplodnaviria Viruses	44262	FALSE	59.882	DNA	2016-11-23	53	0	100	90.3077		0	Xanthomonas	Pradovirus	Pradovirus	Unclassified	Autographiviridae	Unclassified	Caudoviricetes	Uroviricota	Heunggongvirae	Duplodnaviria	Group I	PHG	Xanthomonas arboricola pv. juglandis X-J303	High-quality	High-quality	99.55	AAI-based (high-confidence)	0.9125	medium_confidence_prediction	KU595433	TRUE	FALSE	FALSE
KU595432	Xanthomonas phage f20-Xaj	Xanthomonas phage f20-Xaj Pradovirus Autographiviridae Caudoviricetes Uroviricota Heunggongvirae Duplodnaviria Viruses	43851	FALSE	59.83	DNA	2016-11-23	52	0	100	91.5988		0	Xanthomonas	Pradovirus	Pradovirus	Unclassified	Autographiviridae	Unclassified	Caudoviricetes	Uroviricota	Heunggongvirae	Duplodnaviria	Group I	PHG	Xanthomonas arboricola pv. juglandis X-J303	High-quality	High-quality	98.62	AAI-based (high-confidence)	0.85	medium_confidence_prediction	KU595432	TRUE	FALSE	FALSE
KJ019165	Synechococcus phage ACG-2014d	Synechococcus phage ACG-2014d Lowelvirus tuscon4d Lowelvirus Kyanoviridae Caudoviricetes Uroviricota Heunggongvirae Duplodnaviria Viruses	179208	FALSE	40.277	DNA	2015-04-10	218	97.7064	2.29358	96.3629		3	Synechococcus	Lowelvirus	Lowelvirus	Unclassified	Kyanoviridae	Unclassified	Caudoviricetes	Uroviricota	Heunggongvirae	Duplodnaviria	Group I	PHG	Unspecified	High-quality	High-quality	99.46	AAI-based (high-confidence)	0.9625	high_confidence_prediction		FALSE	FALSE	FALSE
KJ019164	Synechococcus phage ACG-2014d	Synechococcus phage ACG-2014d Lowelvirus tuscon4d Lowelvirus Kyanoviridae Caudoviricetes Uroviricota Heunggongvirae Duplodnaviria Viruses	179177	FALSE	40.264	DNA	2015-04-10	216	97.6852	2.31481	96.2942		3	Synechococcus	Lowelvirus	Lowelvirus	Unclassified	Kyanoviridae	Unclassified	Caudoviricetes	Uroviricota	Heunggongvirae	Duplodnaviria	Group I	PHG	Unspecified	High-quality	High-quality	99.44	AAI-based (high-confidence)	0.9625	high_confidence_prediction		FALSE	FALSE	FALSE
KJ019163	Synechococcus phage ACG-2014a	Synechococcus phage ACG-2014a Acionnavirus monteraybay Acionnavirus Kyanoviridae Caudoviricetes Uroviricota Heunggongvirae Duplodnaviria Viruses	171179	FALSE	39.375	DNA	2015-04-10	203	98.0296	1.97044	95.2196		5	Synechococcus	Acionnavirus	Acionnavirus	Unclassified	Kyanoviridae	Unclassified	Caudoviricetes	Uroviricota	Heunggongvirae	Duplodnaviria	Group I	PHG	Unspecified	High-quality	High-quality	97.86	AAI-based (high-confidence)	1	high_confidence_prediction		FALSE	FALSE	FALSE
KJ019162	Synechococcus phage ACG-2014d	Synechococcus phage ACG-2014d Lowelvirus tuscon4d Lowelvirus Kyanoviridae Caudoviricetes Uroviricota Heunggongvirae Duplodnaviria Viruses	179254	FALSE	40.277	DNA	2015-04-10	219	97.7169	2.28311	96.4018		3	Synechococcus	Lowelvirus	Lowelvirus	Unclassified	Kyanoviridae	Unclassified	Caudoviricetes	Uroviricota	Heunggongvirae	Duplodnaviria	Group I	PHG	Unspecified	High-quality	High-quality	99.48	AAI-based (high-confidence)	0.9625	high_confidence_prediction		FALSE	FALSE	FALSE
KJ019161	Synechococcus phage ACG-2014b	Synechococcus phage ACG-2014b Nereusvirus tusconc4 Nereusvirus Kyanoviridae Caudoviricetes Uroviricota Heunggongvirae Duplodnaviria Viruses	172684	FALSE	39.143	DNA	2015-04-10	215	96.2791	3.72093	95.4263		5	Synechococcus	Nereusvirus	Nereusvirus	Unclassified	Kyanoviridae	Unclassified	Caudoviricetes	Uroviricota	Heunggongvirae	Duplodnaviria	Group I	PHG	Unspecified	High-quality	High-quality	98.96	AAI-based (high-confidence)	0.95	high_confidence_prediction		FALSE	FALSE	FALSE
KJ019160	Synechococcus phage ACG-2014d	Synechococcus phage ACG-2014d Lowelvirus tuscon4d Lowelvirus Kyanoviridae Caudoviricetes Uroviricota Heunggongvirae Duplodnaviria Viruses	179210	FALSE	40.282	DNA	2015-04-10	217	97.6959	2.30415	96.3283		3	Synechococcus	Lowelvirus	Lowelvirus	Unclassified	Kyanoviridae	Unclassified	Caudoviricetes	Uroviricota	Heunggongvirae	Duplodnaviria	Group I	PHG	Unspecified	High-quality	High-quality	99.46	AAI-based (high-confidence)	0.9625	high_confidence_prediction		FALSE	FALSE	FALSE
KJ019159	Synechococcus phage ACG-2014f	Synechococcus phage ACG-2014f Atlauavirus tusconc8 Atlauavirus Kyanoviridae Caudoviricetes Uroviricota Heunggongvirae Duplodnaviria Viruses	225436	TRUE	41.583	DNA	2015-04-10	286	98.951	1.04895	94.6415		2	Synechococcus	Atlauavirus	Atlauavirus	Unclassified	Kyanoviridae	Unclassified	Caudoviricetes	Uroviricota	Heunggongvirae	Duplodnaviria	Group I	PHG	Unspecified	High-quality	High-quality	98.81	AAI-based (high-confidence)	0.975	high_confidence_prediction		FALSE	FALSE	FALSE
KJ019158	Synechococcus phage ACG-2014a	Synechococcus phage ACG-2014a Acionnavirus monteraybay Acionnavirus Kyanoviridae Caudoviricetes Uroviricota Heunggongvirae Duplodnaviria Viruses	171292	FALSE	39.367	DNA	2015-04-10	204	98.0392	1.96078	94.7417		5	Synechococcus	Acionnavirus	Acionnavirus	Unclassified	Kyanoviridae	Unclassified	Caudoviricetes	Uroviricota	Heunggongvirae	Duplodnaviria	Group I	PHG	Unspecified	High-quality	High-quality	97.88	AAI-based (high-confidence)	1	high_confidence_prediction		FALSE	FALSE	FALSE
KJ019157	Synechococcus phage ACG-2014a	Synechococcus phage ACG-2014a Acionnavirus monteraybay Acionnavirus Kyanoviridae Caudoviricetes Uroviricota Heunggongvirae Duplodnaviria Viruses	171292	FALSE	39.367	DNA	2015-04-10	207	98.0676	1.93237	95.3512		5	Synechococcus	Acionnavirus	Acionnavirus	Unclassified	Kyanoviridae	Unclassified	Caudoviricetes	Uroviricota	Heunggongvirae	Duplodnaviria	Group I	PHG	Unspecified	High-quality	High-quality	97.93	AAI-based (high-confidence)	1	high_confidence_prediction		FALSE	FALSE	FALSE
KJ019156	Synechococcus phage ACG-2014e	Synechococcus phage ACG-2014e Chalconvirus acg2014e Chalconvirus Kyanoviridae Caudoviricetes Uroviricota Heunggongvirae Duplodnaviria Viruses	189418	FALSE	38.938	DNA	2015-04-10	212	97.1698	2.83019	94.7719		9	Synechococcus	Chalconvirus	Chalconvirus	Unclassified	Kyanoviridae	Unclassified	Caudoviricetes	Uroviricota	Heunggongvirae	Duplodnaviria	Group I	PHG	Unspecified	High-quality	High-quality	99.26	AAI-based (high-confidence)	0.9625	high_confidence_prediction		FALSE	FALSE	FALSE
KJ019155	Synechococcus phage ACG-2014f	Synechococcus phage ACG-2014f Atlauavirus tusconc8 Atlauavirus Kyanoviridae Caudoviricetes Uroviricota Heunggongvirae Duplodnaviria Viruses	221967	TRUE	41.575	DNA	2015-04-10	281	98.9324	1.06762	94.4095		2	Synechococcus	Atlauavirus	Atlauavirus	Unclassified	Kyanoviridae	Unclassified	Caudoviricetes	Uroviricota	Heunggongvirae	Duplodnaviria	Group I	PHG	Unspecified	High-quality	High-quality	97.29	AAI-based (high-confidence)	0.9625	high_confidence_prediction		FALSE	FALSE	FALSE
KJ019154	Synechococcus phage ACG-2014b	Synechococcus phage ACG-2014b Nereusvirus tusconc4 Nereusvirus Kyanoviridae Caudoviricetes Uroviricota Heunggongvirae Duplodnaviria Viruses	172681	FALSE	39.132	DNA	2015-04-10	214	96.2617	3.73832	95.2838		5	Synechococcus	Nereusvirus	Nereusvirus	Unclassified	Kyanoviridae	Unclassified	Caudoviricetes	Uroviricota	Heunggongvirae	Duplodnaviria	Group I	PHG	Unspecified	High-quality	High-quality	98.96	AAI-based (high-confidence)	0.95	high_confidence_prediction		FALSE	FALSE	FALSE
KJ019153	Synechococcus phage ACG-2014a	Synechococcus phage ACG-2014a Acionnavirus monteraybay Acionnavirus Kyanoviridae Caudoviricetes Uroviricota Heunggongvirae Duplodnaviria Viruses	171166	FALSE	39.369	DNA	2015-04-10	203	97.5369	2.46305	95.2847		5	Synechococcus	Acionnavirus	Acionnavirus	Unclassified	Kyanoviridae	Unclassified	Caudoviricetes	Uroviricota	Heunggongvirae	Duplodnaviria	Group I	PHG	Unspecified	High-quality	High-quality	97.85	AAI-based (high-confidence)	1	high_confidence_prediction		FALSE	FALSE	FALSE
KJ019152	Synechococcus phage ACG-2014f	Synechococcus phage ACG-2014f Atlauavirus tusconc8 Atlauavirus Kyanoviridae Caudoviricetes Uroviricota Heunggongvirae Duplodnaviria Viruses	221396	TRUE	41.535	DNA	2015-04-10	289	98.6159	1.38408	94.5256		2	Synechococcus	Atlauavirus	Atlauavirus	Unclassified	Kyanoviridae	Unclassified	Caudoviricetes	Uroviricota	Heunggongvirae	Duplodnaviria	Group I	PHG	Unspecified	High-quality	High-quality	97.04	AAI-based (high-confidence)	0.975	high_confidence_prediction		FALSE	FALSE	FALSE
KJ019151	Synechococcus phage ACG-2014f	Synechococcus phage ACG-2014f Atlauavirus tusconc8 Atlauavirus Kyanoviridae Caudoviricetes Uroviricota Heunggongvirae Duplodnaviria Viruses	224313	TRUE	41.544	DNA	2015-04-10	284	98.5915	1.40845	94.8933		2	Synechococcus	Atlauavirus	Atlauavirus	Unclassified	Kyanoviridae	Unclassified	Caudoviricetes	Uroviricota	Heunggongvirae	Duplodnaviria	Group I	PHG	Unspecified	High-quality	High-quality	98.32	AAI-based (high-confidence)	0.975	high_confidence_prediction		FALSE	FALSE	FALSE
KJ019150	Synechococcus phage ACG-2014f	Synechococcus phage ACG-2014f Atlauavirus tusconc8 Atlauavirus Kyanoviridae Caudoviricetes Uroviricota Heunggongvirae Duplodnaviria Viruses	226536	TRUE	41.612	DNA	2015-04-10	289	98.2699	1.7301	94.8971		2	Synechococcus	Atlauavirus	Atlauavirus	Unclassified	Kyanoviridae	Unclassified	Caudoviricetes	Uroviricota	Heunggongvirae	Duplodnaviria	Group I	PHG	Unspecified	High-quality	High-quality	99.3	AAI-based (high-confidence)	0.9625	high_confidence_prediction		FALSE	FALSE	FALSE
KJ019149	Synechococcus phage ACG-2014f	Synechococcus phage ACG-2014f Atlauavirus tusconc8 Atlauavirus Kyanoviridae Caudoviricetes Uroviricota Heunggongvirae Duplodnaviria Viruses	222893	TRUE	41.597	DNA	2015-04-10	285	98.9474	1.05263	95.0523		2	Synechococcus	Atlauavirus	Atlauavirus	Unclassified	Kyanoviridae	Unclassified	Caudoviricetes	Uroviricota	Heunggongvirae	Duplodnaviria	Group I	PHG	Unspecified	High-quality	High-quality	97.7	AAI-based (high-confidence)	0.975	high_confidence_prediction		FALSE	FALSE	FALSE
KJ019148	Synechococcus phage ACG-2014f	Synechococcus phage ACG-2014f Atlauavirus tusconc8 Atlauavirus Kyanoviridae Caudoviricetes Uroviricota Heunggongvirae Duplodnaviria Viruses	215097	TRUE	41.503	DNA	2015-04-10	277	98.917	1.08303	94.7889		2	Synechococcus	Atlauavirus	Atlauavirus	Unclassified	Kyanoviridae	Unclassified	Caudoviricetes	Uroviricota	Heunggongvirae	Duplodnaviria	Group I	PHG	Unspecified	High-quality	High-quality	94.28	AAI-based (high-confidence)	0.975	high_confidence_prediction		FALSE	FALSE	FALSE
KJ019147	Synechococcus phage ACG-2014f	Synechococcus phage ACG-2014f Atlauavirus tusconc8 Atlauavirus Kyanoviridae Caudoviricetes Uroviricota Heunggongvirae Duplodnaviria Viruses	222322	TRUE	41.582	DNA	2015-04-10	283	98.9399	1.06007	94.8012		2	Synechococcus	Atlauavirus	Atlauavirus	Unclassified	Kyanoviridae	Unclassified	Caudoviricetes	Uroviricota	Heunggongvirae	Duplodnaviria	Group I	PHG	Unspecified	High-quality	High-quality	97.45	AAI-based (high-confidence)	0.975	high_confidence_prediction		FALSE	FALSE	FALSE
KJ019146	Synechococcus phage ACG-2014f	Synechococcus phage ACG-2014f Atlauavirus tusconc8 Atlauavirus Kyanoviridae Caudoviricetes Uroviricota Heunggongvirae Duplodnaviria Viruses	225418	TRUE	41.602	DNA	2015-04-10	285	98.5965	1.40351	94.7875		2	Synechococcus	Atlauavirus	Atlauavirus	Unclassified	Kyanoviridae	Unclassified	Caudoviricetes	Uroviricota	Heunggongvirae	Duplodnaviria	Group I	PHG	Unspecified	High-quality	High-quality	98.81	AAI-based (high-confidence)	0.975	high_confidence_prediction		FALSE	FALSE	FALSE
KJ019145	Synechococcus phage ACG-2014f	Synechococcus phage ACG-2014f Atlauavirus tusconc8 Atlauavirus Kyanoviridae Caudoviricetes Uroviricota Heunggongvirae Duplodnaviria Viruses	225175	TRUE	41.616	DNA	2015-04-10	288	98.6111	1.38889	94.943		2	Synechococcus	Atlauavirus	Atlauavirus	Unclassified	Kyanoviridae	Unclassified	Caudoviricetes	Uroviricota	Heunggongvirae	Duplodnaviria	Group I	PHG	Unspecified	High-quality	High-quality	98.7	AAI-based (high-confidence)	0.9625	high_confidence_prediction		FALSE	FALSE	FALSE
KJ019144	Synechococcus phage ACG-2014f	Synechococcus phage ACG-2014f Atlauavirus tusconc8 Atlauavirus Kyanoviridae Caudoviricetes Uroviricota Heunggongvirae Duplodnaviria Viruses	214751	TRUE	41.535	DNA	2015-04-10	279	98.9247	1.07527	94.3088		2	Synechococcus	Atlauavirus	Atlauavirus	Unclassified	Kyanoviridae	Unclassified	Caudoviricetes	Uroviricota	Heunggongvirae	Duplodnaviria	Group I	PHG	Unspecified	High-quality	High-quality	94.13	AAI-based (high-confidence)	0.9625	high_confidence_prediction		FALSE	FALSE	FALSE
KJ019143	Synechococcus phage ACG-2014f	Synechococcus phage ACG-2014f Atlauavirus tusconc8 Atlauavirus Kyanoviridae Caudoviricetes Uroviricota Heunggongvirae Duplodnaviria Viruses	224502	TRUE	41.595	DNA	2015-04-10	287	98.2578	1.74216	94.6793		2	Synechococcus	Atlauavirus	Atlauavirus	Unclassified	Kyanoviridae	Unclassified	Caudoviricetes	Uroviricota	Heunggongvirae	Duplodnaviria	Group I	PHG	Unspecified	High-quality	High-quality	98.4	AAI-based (high-confidence)	0.975	high_confidence_prediction		FALSE	FALSE	FALSE
KJ019142	Synechococcus phage ACG-2014f	Synechococcus phage ACG-2014f Atlauavirus tusconc8 Atlauavirus Kyanoviridae Caudoviricetes Uroviricota Heunggongvirae Duplodnaviria Viruses	222619	TRUE	41.574	DNA	2015-04-10	280	98.9286	1.07143	94.513		2	Synechococcus	Atlauavirus	Atlauavirus	Unclassified	Kyanoviridae	Unclassified	Caudoviricetes	Uroviricota	Heunggongvirae	Duplodnaviria	Group I	PHG	Unspecified	High-quality	High-quality	97.58	AAI-based (high-confidence)	0.9625	high_confidence_prediction		FALSE	FALSE	FALSE
KJ019141	Synechococcus phage ACG-2014f	Synechococcus phage ACG-2014f Atlauavirus tusconc8 Atlauavirus Kyanoviridae Caudoviricetes Uroviricota Heunggongvirae Duplodnaviria Viruses	222089	TRUE	41.583	DNA	2015-04-10	282	98.9362	1.06383	94.8061		2	Synechococcus	Atlauavirus	Atlauavirus	Unclassified	Kyanoviridae	Unclassified	Caudoviricetes	Uroviricota	Heunggongvirae	Duplodnaviria	Group I	PHG	Unspecified	High-quality	High-quality	97.35	AAI-based (high-confidence)	0.975	high_confidence_prediction		FALSE	FALSE	FALSE
KJ019140	Synechococcus phage ACG-2014d	Synechococcus phage ACG-2014d Lowelvirus tuscon4d Lowelvirus Kyanoviridae Caudoviricetes Uroviricota Heunggongvirae Duplodnaviria Viruses	179115	FALSE	40.295	DNA	2015-04-10	216	97.6852	2.31481	96.3108		3	Synechococcus	Lowelvirus	Lowelvirus	Unclassified	Kyanoviridae	Unclassified	Caudoviricetes	Uroviricota	Heunggongvirae	Duplodnaviria	Group I	PHG	Unspecified	High-quality	High-quality	99.41	AAI-based (high-confidence)	0.9625	high_confidence_prediction		FALSE	FALSE	FALSE
KJ019139	Synechococcus phage ACG-2014d	Synechococcus phage ACG-2014d Lowelvirus tuscon4d Lowelvirus Kyanoviridae Caudoviricetes Uroviricota Heunggongvirae Duplodnaviria Viruses	179208	FALSE	40.273	DNA	2015-04-10	218	97.2477	2.75229	96.2357		3	Synechococcus	Lowelvirus	Lowelvirus	Unclassified	Kyanoviridae	Unclassified	Caudoviricetes	Uroviricota	Heunggongvirae	Duplodnaviria	Group I	PHG	Unspecified	High-quality	High-quality	99.46	AAI-based (high-confidence)	0.9625	high_confidence_prediction		FALSE	FALSE	FALSE
KJ019138	Synechococcus phage ACG-2014a	Synechococcus phage ACG-2014a Acionnavirus monteraybay Acionnavirus Kyanoviridae Caudoviricetes Uroviricota Heunggongvirae Duplodnaviria Viruses	171295	FALSE	39.364	DNA	2015-04-10	204	98.0392	1.96078	95.2322		5	Synechococcus	Acionnavirus	Acionnavirus	Unclassified	Kyanoviridae	Unclassified	Caudoviricetes	Uroviricota	Heunggongvirae	Duplodnaviria	Group I	PHG	Unspecified	High-quality	High-quality	97.93	AAI-based (high-confidence)	1	high_confidence_prediction		FALSE	FALSE	FALSE
KJ019137	Synechococcus phage ACG-2014a	Synechococcus phage ACG-2014a Acionnavirus monteraybay Acionnavirus Kyanoviridae Caudoviricetes Uroviricota Heunggongvirae Duplodnaviria Viruses	171289	FALSE	39.369	DNA	2015-04-10	206	98.0583	1.94175	95.2215		5	Synechococcus	Acionnavirus	Acionnavirus	Unclassified	Kyanoviridae	Unclassified	Caudoviricetes	Uroviricota	Heunggongvirae	Duplodnaviria	Group I	PHG	Unspecified	High-quality	High-quality	97.93	AAI-based (high-confidence)	1	high_confidence_prediction		FALSE	FALSE	FALSE
KJ019136	Synechococcus phage ACG-2014d	Synechococcus phage ACG-2014d Lowelvirus tuscon4d Lowelvirus Kyanoviridae Caudoviricetes Uroviricota Heunggongvirae Duplodnaviria Viruses	179110	FALSE	40.265	DNA	2015-04-10	217	97.6959	2.30415	96.3754		3	Synechococcus	Lowelvirus	Lowelvirus	Unclassified	Kyanoviridae	Unclassified	Caudoviricetes	Uroviricota	Heunggongvirae	Duplodnaviria	Group I	PHG	Unspecified	High-quality	High-quality	99.4	AAI-based (high-confidence)	0.9625	high_confidence_prediction		FALSE	FALSE	FALSE
KJ019135	Synechococcus phage ACG-2014a	Synechococcus phage ACG-2014a Acionnavirus monteraybay Acionnavirus Kyanoviridae Caudoviricetes Uroviricota Heunggongvirae Duplodnaviria Viruses	171274	FALSE	39.356	DNA	2015-04-10	204	98.0392	1.96078	95.0179		5	Synechococcus	Acionnavirus	Acionnavirus	Unclassified	Kyanoviridae	Unclassified	Caudoviricetes	Uroviricota	Heunggongvirae	Duplodnaviria	Group I	PHG	Unspecified	High-quality	High-quality	97.92	AAI-based (high-confidence)	1	high_confidence_prediction		FALSE	FALSE	FALSE
KJ019134	Synechococcus phage ACG-2014b	Synechococcus phage ACG-2014b Nereusvirus tusconc4 Nereusvirus Kyanoviridae Caudoviricetes Uroviricota Heunggongvirae Duplodnaviria Viruses	172688	FALSE	39.135	DNA	2015-04-10	214	96.729	3.27103	95.3876		5	Synechococcus	Nereusvirus	Nereusvirus	Unclassified	Kyanoviridae	Unclassified	Caudoviricetes	Uroviricota	Heunggongvirae	Duplodnaviria	Group I	PHG	Unspecified	High-quality	High-quality	98.96	AAI-based (high-confidence)	0.95	high_confidence_prediction		FALSE	FALSE	FALSE
KJ019133	Synechococcus phage ACG-2014b	Synechococcus phage ACG-2014b Nereusvirus tusconc4 Nereusvirus Kyanoviridae Caudoviricetes Uroviricota Heunggongvirae Duplodnaviria Viruses	172874	FALSE	39.112	DNA	2015-04-10	215	96.2791	3.72093	95.5037		5	Synechococcus	Nereusvirus	Nereusvirus	Unclassified	Kyanoviridae	Unclassified	Caudoviricetes	Uroviricota	Heunggongvirae	Duplodnaviria	Group I	PHG	Unspecified	High-quality	High-quality	99.07	AAI-based (high-confidence)	0.95	high_confidence_prediction	KJ019133	TRUE	FALSE	FALSE
KJ019132	Synechococcus phage ACG-2014b	Synechococcus phage ACG-2014b Nereusvirus tusconc4 Nereusvirus Kyanoviridae Caudoviricetes Uroviricota Heunggongvirae Duplodnaviria Viruses	172261	FALSE	39.111	DNA	2015-04-10	212	96.6981	3.30189	95.3611		5	Synechococcus	Nereusvirus	Nereusvirus	Unclassified	Kyanoviridae	Unclassified	Caudoviricetes	Uroviricota	Heunggongvirae	Duplodnaviria	Group I	PHG	Unspecified	High-quality	High-quality	98.72	AAI-based (high-confidence)	0.95	high_confidence_prediction		FALSE	FALSE	FALSE
KJ019131	Synechococcus phage ACG-2014d	Synechococcus phage ACG-2014d Lowelvirus tuscon4d Lowelvirus Kyanoviridae Caudoviricetes Uroviricota Heunggongvirae Duplodnaviria Viruses	179111	FALSE	40.286	DNA	2015-04-10	217	97.6959	2.30415	96.2978		3	Synechococcus	Lowelvirus	Lowelvirus	Unclassified	Kyanoviridae	Unclassified	Caudoviricetes	Uroviricota	Heunggongvirae	Duplodnaviria	Group I	PHG	Unspecified	High-quality	High-quality	99.4	AAI-based (high-confidence)	0.9625	high_confidence_prediction		FALSE	FALSE	FALSE
KJ019130	Synechococcus phage ACG-2014d	Synechococcus phage ACG-2014d Lowelvirus tuscon4d Lowelvirus Kyanoviridae Caudoviricetes Uroviricota Heunggongvirae Duplodnaviria Viruses	179204	FALSE	40.28	DNA	2015-04-10	217	97.6959	2.30415	96.1842		3	Synechococcus	Lowelvirus	Lowelvirus	Unclassified	Kyanoviridae	Unclassified	Caudoviricetes	Uroviricota	Heunggongvirae	Duplodnaviria	Group I	PHG	Unspecified	High-quality	High-quality	99.46	AAI-based (high-confidence)	0.9625	high_confidence_prediction		FALSE	FALSE	FALSE
KJ019129	Synechococcus phage ACG-2014d	Synechococcus phage ACG-2014d Lowelvirus tuscon4d Lowelvirus Kyanoviridae Caudoviricetes Uroviricota Heunggongvirae Duplodnaviria Viruses	179142	FALSE	40.276	DNA	2015-04-10	216	97.6852	2.31481	96.2912		3	Synechococcus	Lowelvirus	Lowelvirus	Unclassified	Kyanoviridae	Unclassified	Caudoviricetes	Uroviricota	Heunggongvirae	Duplodnaviria	Group I	PHG	Unspecified	High-quality	High-quality	99.42	AAI-based (high-confidence)	0.9625	high_confidence_prediction		FALSE	FALSE	FALSE
KJ019128	Synechococcus phage ACG-2014c	Synechococcus phage ACG-2014c Namakavirus smbcm6 Namakavirus Kyanoviridae Caudoviricetes Uroviricota Heunggongvirae Duplodnaviria Viruses	176140	FALSE	39.104	DNA	2015-04-10	211	97.6303	2.36967	95.6966		4	Synechococcus	Namakavirus	Namakavirus	Unclassified	Kyanoviridae	Unclassified	Caudoviricetes	Uroviricota	Heunggongvirae	Duplodnaviria	Group I	PHG	Unspecified	High-quality	High-quality	100	AAI-based (high-confidence)	0.925	medium_confidence_prediction		FALSE	FALSE	FALSE
KJ019127	Synechococcus phage ACG-2014d	Synechococcus phage ACG-2014d Lowelvirus tuscon4d Lowelvirus Kyanoviridae Caudoviricetes Uroviricota Heunggongvirae Duplodnaviria Viruses	179192	FALSE	40.278	DNA	2015-04-10	218	97.7064	2.29358	96.3481		3	Synechococcus	Lowelvirus	Lowelvirus	Unclassified	Kyanoviridae	Unclassified	Caudoviricetes	Uroviricota	Heunggongvirae	Duplodnaviria	Group I	PHG	Unspecified	High-quality	High-quality	99.45	AAI-based (high-confidence)	0.9625	high_confidence_prediction		FALSE	FALSE	FALSE
KJ019126	Synechococcus phage ACG-2014d	Synechococcus phage ACG-2014d Lowelvirus tuscon4d Lowelvirus Kyanoviridae Caudoviricetes Uroviricota Heunggongvirae Duplodnaviria Viruses	179203	FALSE	40.282	DNA	2015-04-10	217	97.6959	2.30415	96.1228		3	Synechococcus	Lowelvirus	Lowelvirus	Unclassified	Kyanoviridae	Unclassified	Caudoviricetes	Uroviricota	Heunggongvirae	Duplodnaviria	Group I	PHG	Unspecified	High-quality	High-quality	99.46	AAI-based (high-confidence)	0.9625	high_confidence_prediction		FALSE	FALSE	FALSE
KJ019125	Synechococcus phage ACG-2014d	Synechococcus phage ACG-2014d Lowelvirus tuscon4d Lowelvirus Kyanoviridae Caudoviricetes Uroviricota Heunggongvirae Duplodnaviria Viruses	179206	FALSE	40.28	DNA	2015-04-10	217	97.6959	2.30415	96.23		3	Synechococcus	Lowelvirus	Lowelvirus	Unclassified	Kyanoviridae	Unclassified	Caudoviricetes	Uroviricota	Heunggongvirae	Duplodnaviria	Group I	PHG	Unspecified	High-quality	High-quality	99.46	AAI-based (high-confidence)	0.9625	high_confidence_prediction		FALSE	FALSE	FALSE
KJ019124	Synechococcus phage ACG-2014d	Synechococcus phage ACG-2014d Lowelvirus tuscon4d Lowelvirus Kyanoviridae Caudoviricetes Uroviricota Heunggongvirae Duplodnaviria Viruses	179260	FALSE	40.275	DNA	2015-04-10	219	97.2603	2.73973	96.4186		3	Synechococcus	Lowelvirus	Lowelvirus	Unclassified	Kyanoviridae	Unclassified	Caudoviricetes	Uroviricota	Heunggongvirae	Duplodnaviria	Group I	PHG	Unspecified	High-quality	High-quality	99.49	AAI-based (high-confidence)	0.9625	high_confidence_prediction		FALSE	FALSE	FALSE
KJ019123	Synechococcus phage ACG-2014f	Synechococcus phage ACG-2014f Atlauavirus tusconc8 Atlauavirus Kyanoviridae Caudoviricetes Uroviricota Heunggongvirae Duplodnaviria Viruses	219936	TRUE	41.582	DNA	2015-04-10	279	98.9247	1.07527	94.969		2	Synechococcus	Atlauavirus	Atlauavirus	Unclassified	Kyanoviridae	Unclassified	Caudoviricetes	Uroviricota	Heunggongvirae	Duplodnaviria	Group I	PHG	Unspecified	High-quality	High-quality	96.4	AAI-based (high-confidence)	0.975	high_confidence_prediction		FALSE	FALSE	FALSE
KJ019122	Synechococcus phage ACG-2014a	Synechococcus phage ACG-2014a Acionnavirus monteraybay Acionnavirus Kyanoviridae Caudoviricetes Uroviricota Heunggongvirae Duplodnaviria Viruses	171285	FALSE	39.364	DNA	2015-04-10	205	98.0488	1.95122	95.2097		5	Synechococcus	Acionnavirus	Acionnavirus	Unclassified	Kyanoviridae	Unclassified	Caudoviricetes	Uroviricota	Heunggongvirae	Duplodnaviria	Group I	PHG	Unspecified	High-quality	High-quality	97.83	AAI-based (high-confidence)	1	high_confidence_prediction		FALSE	FALSE	FALSE
KJ019121	Synechococcus phage ACG-2014d	Synechococcus phage ACG-2014d Lowelvirus tuscon4d Lowelvirus Kyanoviridae Caudoviricetes Uroviricota Heunggongvirae Duplodnaviria Viruses	179109	FALSE	40.273	DNA	2015-04-10	216	97.6852	2.31481	96.2118		3	Synechococcus	Lowelvirus	Lowelvirus	Unclassified	Kyanoviridae	Unclassified	Caudoviricetes	Uroviricota	Heunggongvirae	Duplodnaviria	Group I	PHG	Unspecified	High-quality	High-quality	99.4	AAI-based (high-confidence)	0.9625	high_confidence_prediction		FALSE	FALSE	FALSE
KJ019120	Synechococcus phage ACG-2014d	Synechococcus phage ACG-2014d Lowelvirus tuscon4d Lowelvirus Kyanoviridae Caudoviricetes Uroviricota Heunggongvirae Duplodnaviria Viruses	179130	FALSE	40.275	DNA	2015-04-10	216	97.6852	2.31481	96.3312		3	Synechococcus	Lowelvirus	Lowelvirus	Unclassified	Kyanoviridae	Unclassified	Caudoviricetes	Uroviricota	Heunggongvirae	Duplodnaviria	Group I	PHG	Unspecified	High-quality	High-quality	99.42	AAI-based (high-confidence)	0.9625	high_confidence_prediction		FALSE	FALSE	FALSE
KJ019119	Synechococcus phage ACG-2014d	Synechococcus phage ACG-2014d Lowelvirus tuscon4d Lowelvirus Kyanoviridae Caudoviricetes Uroviricota Heunggongvirae Duplodnaviria Viruses	179165	FALSE	40.275	DNA	2015-04-10	219	97.7169	2.28311	96.3776		3	Synechococcus	Lowelvirus	Lowelvirus	Unclassified	Kyanoviridae	Unclassified	Caudoviricetes	Uroviricota	Heunggongvirae	Duplodnaviria	Group I	PHG	Unspecified	High-quality	High-quality	99.43	AAI-based (high-confidence)	0.9625	high_confidence_prediction		FALSE	FALSE	FALSE
KJ019118	Synechococcus phage ACG-2014d	Synechococcus phage ACG-2014d Lowelvirus tuscon4d Lowelvirus Kyanoviridae Caudoviricetes Uroviricota Heunggongvirae Duplodnaviria Viruses	179203	FALSE	40.27	DNA	2015-04-10	218	97.7064	2.29358	96.3388		3	Synechococcus	Lowelvirus	Lowelvirus	Unclassified	Kyanoviridae	Unclassified	Caudoviricetes	Uroviricota	Heunggongvirae	Duplodnaviria	Group I	PHG	Unspecified	High-quality	High-quality	99.46	AAI-based (high-confidence)	0.9625	high_confidence_prediction		FALSE	FALSE	FALSE
KJ019117	Synechococcus phage ACG-2014d	Synechococcus phage ACG-2014d Lowelvirus tuscon4d Lowelvirus Kyanoviridae Caudoviricetes Uroviricota Heunggongvirae Duplodnaviria Viruses	179155	FALSE	40.271	DNA	2015-04-10	216	97.6852	2.31481	96.3077		3	Synechococcus	Lowelvirus	Lowelvirus	Unclassified	Kyanoviridae	Unclassified	Caudoviricetes	Uroviricota	Heunggongvirae	Duplodnaviria	Group I	PHG	Unspecified	High-quality	High-quality	99.43	AAI-based (high-confidence)	0.9625	high_confidence_prediction		FALSE	FALSE	FALSE
KJ019116	Synechococcus phage ACG-2014a	Synechococcus phage ACG-2014a Acionnavirus monteraybay Acionnavirus Kyanoviridae Caudoviricetes Uroviricota Heunggongvirae Duplodnaviria Viruses	170403	FALSE	39.391	DNA	2015-04-10	201	98.01	1.99005	94.9754		5	Synechococcus	Acionnavirus	Acionnavirus	Unclassified	Kyanoviridae	Unclassified	Caudoviricetes	Uroviricota	Heunggongvirae	Duplodnaviria	Group I	PHG	Unspecified	High-quality	High-quality	97.42	AAI-based (high-confidence)	1	high_confidence_prediction		FALSE	FALSE	FALSE
KJ019115	Synechococcus phage ACG-2014d	Synechococcus phage ACG-2014d Lowelvirus tuscon4d Lowelvirus Kyanoviridae Caudoviricetes Uroviricota Heunggongvirae Duplodnaviria Viruses	179043	FALSE	40.279	DNA	2015-04-10	216	97.6852	2.31481	96.3562		3	Synechococcus	Lowelvirus	Lowelvirus	Unclassified	Kyanoviridae	Unclassified	Caudoviricetes	Uroviricota	Heunggongvirae	Duplodnaviria	Group I	PHG	Unspecified	High-quality	High-quality	99.37	AAI-based (high-confidence)	0.9625	high_confidence_prediction		FALSE	FALSE	FALSE
KJ019114	Synechococcus phage ACG-2014a	Synechococcus phage ACG-2014a Acionnavirus monteraybay Acionnavirus Kyanoviridae Caudoviricetes Uroviricota Heunggongvirae Duplodnaviria Viruses	171192	FALSE	39.375	DNA	2015-04-10	202	98.0198	1.9802	95.0407		5	Synechococcus	Acionnavirus	Acionnavirus	Unclassified	Kyanoviridae	Unclassified	Caudoviricetes	Uroviricota	Heunggongvirae	Duplodnaviria	Group I	PHG	Unspecified	High-quality	High-quality	97.87	AAI-based (high-confidence)	1	high_confidence_prediction		FALSE	FALSE	FALSE
KJ019113	Synechococcus phage ACG-2014d	Synechococcus phage ACG-2014d Lowelvirus tuscon4d Lowelvirus Kyanoviridae Caudoviricetes Uroviricota Heunggongvirae Duplodnaviria Viruses	179254	FALSE	40.266	DNA	2015-04-10	219	97.7169	2.28311	96.3884		3	Synechococcus	Lowelvirus	Lowelvirus	Unclassified	Kyanoviridae	Unclassified	Caudoviricetes	Uroviricota	Heunggongvirae	Duplodnaviria	Group I	PHG	Unspecified	High-quality	High-quality	99.48	AAI-based (high-confidence)	0.9625	high_confidence_prediction		FALSE	FALSE	FALSE
KJ019112	Synechococcus phage ACG-2014d	Synechococcus phage ACG-2014d Lowelvirus tuscon4d Lowelvirus Kyanoviridae Caudoviricetes Uroviricota Heunggongvirae Duplodnaviria Viruses	179206	FALSE	40.271	DNA	2015-04-10	218	97.7064	2.29358	96.4426		3	Synechococcus	Lowelvirus	Lowelvirus	Unclassified	Kyanoviridae	Unclassified	Caudoviricetes	Uroviricota	Heunggongvirae	Duplodnaviria	Group I	PHG	Unspecified	High-quality	High-quality	99.46	AAI-based (high-confidence)	0.9625	high_confidence_prediction		FALSE	FALSE	FALSE
KJ019111	Synechococcus phage ACG-2014f	Synechococcus phage ACG-2014f Atlauavirus tusconc8 Atlauavirus Kyanoviridae Caudoviricetes Uroviricota Heunggongvirae Duplodnaviria Viruses	221929	TRUE	41.571	DNA	2015-04-10	280	98.9286	1.07143	94.5987		2	Synechococcus	Atlauavirus	Atlauavirus	Unclassified	Kyanoviridae	Unclassified	Caudoviricetes	Uroviricota	Heunggongvirae	Duplodnaviria	Group I	PHG	Unspecified	High-quality	High-quality	97.28	AAI-based (high-confidence)	0.95	high_confidence_prediction		FALSE	FALSE	FALSE
KJ019110	Synechococcus phage ACG-2014b	Synechococcus phage ACG-2014b Nereusvirus tusconc4 Nereusvirus Kyanoviridae Caudoviricetes Uroviricota Heunggongvirae Duplodnaviria Viruses	172688	FALSE	39.131	DNA	2015-04-10	214	96.729	3.27103	95.4415		5	Synechococcus	Nereusvirus	Nereusvirus	Unclassified	Kyanoviridae	Unclassified	Caudoviricetes	Uroviricota	Heunggongvirae	Duplodnaviria	Group I	PHG	Unspecified	High-quality	High-quality	98.96	AAI-based (high-confidence)	0.95	high_confidence_prediction		FALSE	FALSE	FALSE
KJ019109	Synechococcus phage ACG-2014b	Synechococcus phage ACG-2014b Nereusvirus tusconc4 Nereusvirus Kyanoviridae Caudoviricetes Uroviricota Heunggongvirae Duplodnaviria Viruses	172688	FALSE	39.128	DNA	2015-04-10	214	96.2617	3.73832	95.3633		5	Synechococcus	Nereusvirus	Nereusvirus	Unclassified	Kyanoviridae	Unclassified	Caudoviricetes	Uroviricota	Heunggongvirae	Duplodnaviria	Group I	PHG	Unspecified	High-quality	High-quality	98.96	AAI-based (high-confidence)	0.95	high_confidence_prediction		FALSE	FALSE	FALSE
KJ019108	Synechococcus phage ACG-2014b	Synechococcus phage ACG-2014b Nereusvirus tusconc4 Nereusvirus Kyanoviridae Caudoviricetes Uroviricota Heunggongvirae Duplodnaviria Viruses	172688	FALSE	39.125	DNA	2015-04-10	213	96.2441	3.75587	95.2591		5	Synechococcus	Nereusvirus	Nereusvirus	Unclassified	Kyanoviridae	Unclassified	Caudoviricetes	Uroviricota	Heunggongvirae	Duplodnaviria	Group I	PHG	Unspecified	High-quality	High-quality	98.96	AAI-based (high-confidence)	0.95	high_confidence_prediction		FALSE	FALSE	FALSE
KJ019107	Synechococcus phage ACG-2014f	Synechococcus phage ACG-2014f Atlauavirus tusconc8 Atlauavirus Kyanoviridae Caudoviricetes Uroviricota Heunggongvirae Duplodnaviria Viruses	217673	TRUE	41.544	DNA	2015-04-10	277	98.917	1.08303	94.6925		2	Synechococcus	Atlauavirus	Atlauavirus	Unclassified	Kyanoviridae	Unclassified	Caudoviricetes	Uroviricota	Heunggongvirae	Duplodnaviria	Group I	PHG	Unspecified	High-quality	High-quality	95.41	AAI-based (high-confidence)	0.9625	high_confidence_prediction		FALSE	FALSE	FALSE
KJ019106	Synechococcus phage ACG-2014f	Synechococcus phage ACG-2014f Atlauavirus tusconc8 Atlauavirus Kyanoviridae Caudoviricetes Uroviricota Heunggongvirae Duplodnaviria Viruses	223389	TRUE	41.597	DNA	2015-04-10	288	98.6111	1.38889	95.1166		2	Synechococcus	Atlauavirus	Atlauavirus	Unclassified	Kyanoviridae	Unclassified	Caudoviricetes	Uroviricota	Heunggongvirae	Duplodnaviria	Group I	PHG	Unspecified	High-quality	High-quality	97.92	AAI-based (high-confidence)	0.9625	high_confidence_prediction		FALSE	FALSE	FALSE
KJ019105	Synechococcus phage ACG-2014f	Synechococcus phage ACG-2014f Atlauavirus tusconc8 Atlauavirus Kyanoviridae Caudoviricetes Uroviricota Heunggongvirae Duplodnaviria Viruses	215432	TRUE	41.565	DNA	2015-04-10	282	98.5816	1.41844	94.5691		2	Synechococcus	Atlauavirus	Atlauavirus	Unclassified	Kyanoviridae	Unclassified	Caudoviricetes	Uroviricota	Heunggongvirae	Duplodnaviria	Group I	PHG	Unspecified	High-quality	High-quality	94.43	AAI-based (high-confidence)	0.9625	high_confidence_prediction		FALSE	FALSE	FALSE
KJ019104	Synechococcus phage ACG-2014b	Synechococcus phage ACG-2014b Nereusvirus tusconc4 Nereusvirus Kyanoviridae Caudoviricetes Uroviricota Heunggongvirae Duplodnaviria Viruses	172688	FALSE	39.129	DNA	2015-04-10	212	96.6981	3.30189	95.1444		5	Synechococcus	Nereusvirus	Nereusvirus	Unclassified	Kyanoviridae	Unclassified	Caudoviricetes	Uroviricota	Heunggongvirae	Duplodnaviria	Group I	PHG	Unspecified	High-quality	High-quality	98.96	AAI-based (high-confidence)	0.95	high_confidence_prediction		FALSE	FALSE	FALSE
KJ019103	Synechococcus phage ACG-2014f	Synechococcus phage ACG-2014f Atlauavirus tusconc8 Atlauavirus Kyanoviridae Caudoviricetes Uroviricota Heunggongvirae Duplodnaviria Viruses	217937	TRUE	41.557	DNA	2015-04-10	286	98.6014	1.3986	94.86		2	Synechococcus	Atlauavirus	Atlauavirus	Unclassified	Kyanoviridae	Unclassified	Caudoviricetes	Uroviricota	Heunggongvirae	Duplodnaviria	Group I	PHG	Unspecified	High-quality	High-quality	95.53	AAI-based (high-confidence)	0.975	high_confidence_prediction		FALSE	FALSE	FALSE
KJ019102	Synechococcus phage ACG-2014f	Synechococcus phage ACG-2014f Atlauavirus tusconc8 Atlauavirus Kyanoviridae Caudoviricetes Uroviricota Heunggongvirae Duplodnaviria Viruses	224791	TRUE	41.612	DNA	2015-04-10	283	98.5866	1.41343	94.7662		2	Synechococcus	Atlauavirus	Atlauavirus	Unclassified	Kyanoviridae	Unclassified	Caudoviricetes	Uroviricota	Heunggongvirae	Duplodnaviria	Group I	PHG	Unspecified	High-quality	High-quality	98.53	AAI-based (high-confidence)	0.9625	high_confidence_prediction		FALSE	FALSE	FALSE
KJ019101	Synechococcus phage ACG-2014f	Synechococcus phage ACG-2014f Atlauavirus tusconc8 Atlauavirus Kyanoviridae Caudoviricetes Uroviricota Heunggongvirae Duplodnaviria Viruses	216994	TRUE	41.503	DNA	2015-04-10	289	98.2699	1.7301	94.9307		2	Synechococcus	Atlauavirus	Atlauavirus	Unclassified	Kyanoviridae	Unclassified	Caudoviricetes	Uroviricota	Heunggongvirae	Duplodnaviria	Group I	PHG	Unspecified	High-quality	High-quality	95.11	AAI-based (high-confidence)	0.975	high_confidence_prediction		FALSE	FALSE	FALSE
KJ019100	Synechococcus phage ACG-2014f	Synechococcus phage ACG-2014f Atlauavirus tusconc8 Atlauavirus Kyanoviridae Caudoviricetes Uroviricota Heunggongvirae Duplodnaviria Viruses	216273	TRUE	41.527	DNA	2015-04-10	283	98.9399	1.06007	94.2526		2	Synechococcus	Atlauavirus	Atlauavirus	Unclassified	Kyanoviridae	Unclassified	Caudoviricetes	Uroviricota	Heunggongvirae	Duplodnaviria	Group I	PHG	Unspecified	High-quality	High-quality	94.8	AAI-based (high-confidence)	0.9625	high_confidence_prediction		FALSE	FALSE	FALSE
KJ019099	Synechococcus phage ACG-2014f	Synechococcus phage ACG-2014f Atlauavirus tusconc8 Atlauavirus Kyanoviridae Caudoviricetes Uroviricota Heunggongvirae Duplodnaviria Viruses	218152	TRUE	41.559	DNA	2015-04-10	287	98.6063	1.39373	94.8009		2	Synechococcus	Atlauavirus	Atlauavirus	Unclassified	Kyanoviridae	Unclassified	Caudoviricetes	Uroviricota	Heunggongvirae	Duplodnaviria	Group I	PHG	Unspecified	High-quality	High-quality	95.62	AAI-based (high-confidence)	0.975	high_confidence_prediction		FALSE	FALSE	FALSE
KJ019098	Synechococcus phage ACG-2014f	Synechococcus phage ACG-2014f Atlauavirus tusconc8 Atlauavirus Kyanoviridae Caudoviricetes Uroviricota Heunggongvirae Duplodnaviria Viruses	222767	TRUE	41.622	DNA	2015-04-10	286	98.2517	1.74825	94.8112		2	Synechococcus	Atlauavirus	Atlauavirus	Unclassified	Kyanoviridae	Unclassified	Caudoviricetes	Uroviricota	Heunggongvirae	Duplodnaviria	Group I	PHG	Unspecified	High-quality	High-quality	97.64	AAI-based (high-confidence)	0.9625	high_confidence_prediction		FALSE	FALSE	FALSE
KJ019097	Synechococcus phage ACG-2014f	Synechococcus phage ACG-2014f Atlauavirus tusconc8 Atlauavirus Kyanoviridae Caudoviricetes Uroviricota Heunggongvirae Duplodnaviria Viruses	221746	TRUE	41.508	DNA	2015-04-10	294	98.6395	1.36054	94.6024		2	Synechococcus	Atlauavirus	Atlauavirus	Unclassified	Kyanoviridae	Unclassified	Caudoviricetes	Uroviricota	Heunggongvirae	Duplodnaviria	Group I	PHG	Unspecified	High-quality	High-quality	97.2	AAI-based (high-confidence)	0.975	high_confidence_prediction		FALSE	FALSE	FALSE
KJ019096	Synechococcus phage ACG-2014f	Synechococcus phage ACG-2014f Atlauavirus tusconc8 Atlauavirus Kyanoviridae Caudoviricetes Uroviricota Heunggongvirae Duplodnaviria Viruses	219775	TRUE	41.504	DNA	2015-04-10	289	98.2699	1.7301	94.7737		2	Synechococcus	Atlauavirus	Atlauavirus	Unclassified	Kyanoviridae	Unclassified	Caudoviricetes	Uroviricota	Heunggongvirae	Duplodnaviria	Group I	PHG	Unspecified	High-quality	High-quality	96.33	AAI-based (high-confidence)	0.975	high_confidence_prediction		FALSE	FALSE	FALSE
KJ019095	Synechococcus phage ACG-2014f	Synechococcus phage ACG-2014f Atlauavirus tusconc8 Atlauavirus Kyanoviridae Caudoviricetes Uroviricota Heunggongvirae Duplodnaviria Viruses	222709	TRUE	41.557	DNA	2015-04-10	293	98.9761	1.02389	94.7672		2	Synechococcus	Atlauavirus	Atlauavirus	Unclassified	Kyanoviridae	Unclassified	Caudoviricetes	Uroviricota	Heunggongvirae	Duplodnaviria	Group I	PHG	Unspecified	High-quality	High-quality	97.62	AAI-based (high-confidence)	0.975	high_confidence_prediction		FALSE	FALSE	FALSE
KJ019094	Synechococcus phage ACG-2014e	Synechococcus phage ACG-2014e Chalconvirus acg2014e Chalconvirus Kyanoviridae Caudoviricetes Uroviricota Heunggongvirae Duplodnaviria Viruses	189421	FALSE	38.943	DNA	2015-04-10	212	96.6981	3.30189	94.8031		9	Synechococcus	Chalconvirus	Chalconvirus	Unclassified	Kyanoviridae	Unclassified	Caudoviricetes	Uroviricota	Heunggongvirae	Duplodnaviria	Group I	PHG	Unspecified	High-quality	High-quality	99.26	AAI-based (high-confidence)	0.9625	high_confidence_prediction		FALSE	FALSE	FALSE
KJ019093	Synechococcus phage ACG-2014f	Synechococcus phage ACG-2014f Atlauavirus tusconc8 Atlauavirus Kyanoviridae Caudoviricetes Uroviricota Heunggongvirae Duplodnaviria Viruses	222009	TRUE	41.568	DNA	2015-04-10	284	98.9437	1.05634	94.5687		2	Synechococcus	Atlauavirus	Atlauavirus	Unclassified	Kyanoviridae	Unclassified	Caudoviricetes	Uroviricota	Heunggongvirae	Duplodnaviria	Group I	PHG	Unspecified	High-quality	High-quality	97.31	AAI-based (high-confidence)	0.975	high_confidence_prediction		FALSE	FALSE	FALSE
KJ019092	Synechococcus phage ACG-2014f	Synechococcus phage ACG-2014f Atlauavirus tusconc8 Atlauavirus Kyanoviridae Caudoviricetes Uroviricota Heunggongvirae Duplodnaviria Viruses	224378	TRUE	41.621	DNA	2015-04-10	285	98.5965	1.40351	95.1747		2	Synechococcus	Atlauavirus	Atlauavirus	Unclassified	Kyanoviridae	Unclassified	Caudoviricetes	Uroviricota	Heunggongvirae	Duplodnaviria	Group I	PHG	Unspecified	High-quality	High-quality	98.35	AAI-based (high-confidence)	0.975	high_confidence_prediction		FALSE	FALSE	FALSE
KJ019090	Synechococcus phage ACG-2014f	Synechococcus phage ACG-2014f Atlauavirus tusconc8 Atlauavirus Kyanoviridae Caudoviricetes Uroviricota Heunggongvirae Duplodnaviria Viruses	224948	TRUE	41.593	DNA	2015-04-10	286	98.951	1.04895	94.8615		2	Synechococcus	Atlauavirus	Atlauavirus	Unclassified	Kyanoviridae	Unclassified	Caudoviricetes	Uroviricota	Heunggongvirae	Duplodnaviria	Group I	PHG	Unspecified	High-quality	High-quality	98.6	AAI-based (high-confidence)	0.9625	high_confidence_prediction		FALSE	FALSE	FALSE
KJ019089	Synechococcus phage ACG-2014j	Synechococcus phage ACG-2014j Potamoivirus tusconj Potamoivirus Kyanoviridae Caudoviricetes Uroviricota Heunggongvirae Duplodnaviria Viruses	192117	FALSE	38.657	DNA	2015-04-10	222	96.8468	3.15315	94.9838		8	Synechococcus	Potamoivirus	Potamoivirus	Unclassified	Kyanoviridae	Unclassified	Caudoviricetes	Uroviricota	Heunggongvirae	Duplodnaviria	Group I	PHG	Unspecified	High-quality	High-quality	100	AAI-based (high-confidence)	0.925	medium_confidence_prediction	KJ019089	TRUE	FALSE	FALSE
KJ019088	Synechococcus phage ACG-2014a	Synechococcus phage ACG-2014a Acionnavirus monteraybay Acionnavirus Kyanoviridae Caudoviricetes Uroviricota Heunggongvirae Duplodnaviria Viruses	171276	FALSE	39.376	DNA	2015-04-10	204	98.0392	1.96078	94.8925		5	Synechococcus	Acionnavirus	Acionnavirus	Unclassified	Kyanoviridae	Unclassified	Caudoviricetes	Uroviricota	Heunggongvirae	Duplodnaviria	Group I	PHG	Unspecified	High-quality	High-quality	97.92	AAI-based (high-confidence)	1	high_confidence_prediction		FALSE	FALSE	FALSE
KJ019087	Synechococcus phage ACG-2014a	Synechococcus phage ACG-2014a Acionnavirus monteraybay Acionnavirus Kyanoviridae Caudoviricetes Uroviricota Heunggongvirae Duplodnaviria Viruses	171238	FALSE	39.381	DNA	2015-04-10	202	98.0198	1.9802	95.0852		5	Synechococcus	Acionnavirus	Acionnavirus	Unclassified	Kyanoviridae	Unclassified	Caudoviricetes	Uroviricota	Heunggongvirae	Duplodnaviria	Group I	PHG	Unspecified	High-quality	High-quality	97.81	AAI-based (high-confidence)	1	high_confidence_prediction		FALSE	FALSE	FALSE
KJ019086	Synechococcus phage ACG-2014f	Synechococcus phage ACG-2014f Atlauavirus tusconc8 Atlauavirus Kyanoviridae Caudoviricetes Uroviricota Heunggongvirae Duplodnaviria Viruses	226849	TRUE	41.547	DNA	2015-04-10	288	98.9583	1.04167	94.6273		2	Synechococcus	Atlauavirus	Atlauavirus	Unclassified	Kyanoviridae	Unclassified	Caudoviricetes	Uroviricota	Heunggongvirae	Duplodnaviria	Group I	PHG	Unspecified	High-quality	High-quality	99.43	AAI-based (high-confidence)	0.9625	high_confidence_prediction		FALSE	FALSE	FALSE
KJ019085	Synechococcus phage ACG-2014f	Synechococcus phage ACG-2014f Atlauavirus tusconc8 Atlauavirus Kyanoviridae Caudoviricetes Uroviricota Heunggongvirae Duplodnaviria Viruses	222326	TRUE	41.543	DNA	2015-04-10	281	98.9324	1.06762	94.6983		2	Synechococcus	Atlauavirus	Atlauavirus	Unclassified	Kyanoviridae	Unclassified	Caudoviricetes	Uroviricota	Heunggongvirae	Duplodnaviria	Group I	PHG	Unspecified	High-quality	High-quality	97.45	AAI-based (high-confidence)	0.95	high_confidence_prediction		FALSE	FALSE	FALSE
KJ019084	Synechococcus phage ACG-2014a	Synechococcus phage ACG-2014a Acionnavirus monteraybay Acionnavirus Kyanoviridae Caudoviricetes Uroviricota Heunggongvirae Duplodnaviria Viruses	171183	FALSE	39.369	DNA	2015-04-10	204	98.0392	1.96078	95.086		5	Synechococcus	Acionnavirus	Acionnavirus	Unclassified	Kyanoviridae	Unclassified	Caudoviricetes	Uroviricota	Heunggongvirae	Duplodnaviria	Group I	PHG	Unspecified	High-quality	High-quality	97.87	AAI-based (high-confidence)	1	high_confidence_prediction		FALSE	FALSE	FALSE
KJ019083	Synechococcus phage ACG-2014d	Synechococcus phage ACG-2014d Lowelvirus tuscon4d Lowelvirus Kyanoviridae Caudoviricetes Uroviricota Heunggongvirae Duplodnaviria Viruses	179110	FALSE	40.281	DNA	2015-04-10	217	97.6959	2.30415	96.3704		3	Synechococcus	Lowelvirus	Lowelvirus	Unclassified	Kyanoviridae	Unclassified	Caudoviricetes	Uroviricota	Heunggongvirae	Duplodnaviria	Group I	PHG	Unspecified	High-quality	High-quality	99.4	AAI-based (high-confidence)	0.9625	high_confidence_prediction		FALSE	FALSE	FALSE
KJ019082	Synechococcus phage ACG-2014i	Synechococcus phage ACG-2014i Chalconvirus acg2014i Chalconvirus Kyanoviridae Caudoviricetes Uroviricota Heunggongvirae Duplodnaviria Viruses	190768	FALSE	39.008	DNA	2015-04-10	210	97.1429	2.85714	95.0296		9	Synechococcus	Chalconvirus	Chalconvirus	Unclassified	Kyanoviridae	Unclassified	Caudoviricetes	Uroviricota	Heunggongvirae	Duplodnaviria	Group I	PHG	Unspecified	High-quality	High-quality	99.63	AAI-based (high-confidence)	1	high_confidence_prediction	KJ019082	TRUE	FALSE	FALSE
KJ019081	Synechococcus phage ACG-2014a	Synechococcus phage ACG-2014a Acionnavirus monteraybay Acionnavirus Kyanoviridae Caudoviricetes Uroviricota Heunggongvirae Duplodnaviria Viruses	171192	FALSE	39.376	DNA	2015-04-10	202	98.0198	1.9802	95.0407		5	Synechococcus	Acionnavirus	Acionnavirus	Unclassified	Kyanoviridae	Unclassified	Caudoviricetes	Uroviricota	Heunggongvirae	Duplodnaviria	Group I	PHG	Unspecified	High-quality	High-quality	97.87	AAI-based (high-confidence)	1	high_confidence_prediction		FALSE	FALSE	FALSE
KJ019080	Synechococcus phage ACG-2014d	Synechococcus phage ACG-2014d Lowelvirus tuscon4d Lowelvirus Kyanoviridae Caudoviricetes Uroviricota Heunggongvirae Duplodnaviria Viruses	178897	FALSE	40.265	DNA	2015-04-10	217	97.6959	2.30415	96.4013		3	Synechococcus	Lowelvirus	Lowelvirus	Unclassified	Kyanoviridae	Unclassified	Caudoviricetes	Uroviricota	Heunggongvirae	Duplodnaviria	Group I	PHG	Unspecified	High-quality	High-quality	99.29	AAI-based (high-confidence)	0.9625	high_confidence_prediction		FALSE	FALSE	FALSE
KJ019079	Synechococcus phage ACG-2014d	Synechococcus phage ACG-2014d Lowelvirus tuscon4d Lowelvirus Kyanoviridae Caudoviricetes Uroviricota Heunggongvirae Duplodnaviria Viruses	179111	FALSE	40.256	DNA	2015-04-10	216	97.6852	2.31481	96.2275		3	Synechococcus	Lowelvirus	Lowelvirus	Unclassified	Kyanoviridae	Unclassified	Caudoviricetes	Uroviricota	Heunggongvirae	Duplodnaviria	Group I	PHG	Unspecified	High-quality	High-quality	99.4	AAI-based (high-confidence)	0.9625	high_confidence_prediction		FALSE	FALSE	FALSE
KJ019078	Synechococcus phage ACG-2014d	Synechococcus phage ACG-2014d Lowelvirus tuscon4d Lowelvirus Kyanoviridae Caudoviricetes Uroviricota Heunggongvirae Duplodnaviria Viruses	179107	FALSE	40.271	DNA	2015-04-10	217	97.6959	2.30415	96.3988		3	Synechococcus	Lowelvirus	Lowelvirus	Unclassified	Kyanoviridae	Unclassified	Caudoviricetes	Uroviricota	Heunggongvirae	Duplodnaviria	Group I	PHG	Unspecified	High-quality	High-quality	99.4	AAI-based (high-confidence)	0.9625	high_confidence_prediction		FALSE	FALSE	FALSE
KJ019077	Synechococcus phage ACG-2014d	Synechococcus phage ACG-2014d Lowelvirus tuscon4d Lowelvirus Kyanoviridae Caudoviricetes Uroviricota Heunggongvirae Duplodnaviria Viruses	179209	FALSE	40.279	DNA	2015-04-10	217	97.6959	2.30415	96.2134		3	Synechococcus	Lowelvirus	Lowelvirus	Unclassified	Kyanoviridae	Unclassified	Caudoviricetes	Uroviricota	Heunggongvirae	Duplodnaviria	Group I	PHG	Unspecified	High-quality	High-quality	99.46	AAI-based (high-confidence)	0.9625	high_confidence_prediction		FALSE	FALSE	FALSE
KJ019076	Synechococcus phage ACG-2014a	Synechococcus phage ACG-2014a Acionnavirus monteraybay Acionnavirus Kyanoviridae Caudoviricetes Uroviricota Heunggongvirae Duplodnaviria Viruses	172372	FALSE	39.402	DNA	2015-04-10	209	97.6077	2.39234	95.3734		5	Synechococcus	Acionnavirus	Acionnavirus	Unclassified	Kyanoviridae	Unclassified	Caudoviricetes	Uroviricota	Heunggongvirae	Duplodnaviria	Group I	PHG	Unspecified	High-quality	High-quality	98.55	AAI-based (high-confidence)	1	high_confidence_prediction		FALSE	FALSE	FALSE
KJ019075	Synechococcus phage ACG-2014d	Synechococcus phage ACG-2014d Lowelvirus tuscon4d Lowelvirus Kyanoviridae Caudoviricetes Uroviricota Heunggongvirae Duplodnaviria Viruses	179101	FALSE	40.268	DNA	2015-04-10	216	97.6852	2.31481	96.397		3	Synechococcus	Lowelvirus	Lowelvirus	Unclassified	Kyanoviridae	Unclassified	Caudoviricetes	Uroviricota	Heunggongvirae	Duplodnaviria	Group I	PHG	Unspecified	High-quality	High-quality	99.4	AAI-based (high-confidence)	0.9625	high_confidence_prediction		FALSE	FALSE	FALSE
KJ019074	Synechococcus phage ACG-2014d	Synechococcus phage ACG-2014d Lowelvirus tuscon4d Lowelvirus Kyanoviridae Caudoviricetes Uroviricota Heunggongvirae Duplodnaviria Viruses	179204	FALSE	40.28	DNA	2015-04-10	218	97.7064	2.29358	96.3851		3	Synechococcus	Lowelvirus	Lowelvirus	Unclassified	Kyanoviridae	Unclassified	Caudoviricetes	Uroviricota	Heunggongvirae	Duplodnaviria	Group I	PHG	Unspecified	High-quality	High-quality	99.46	AAI-based (high-confidence)	0.9625	high_confidence_prediction		FALSE	FALSE	FALSE
KJ019073	Synechococcus phage ACG-2014d	Synechococcus phage ACG-2014d Lowelvirus tuscon4d Lowelvirus Kyanoviridae Caudoviricetes Uroviricota Heunggongvirae Duplodnaviria Viruses	178993	FALSE	40.28	DNA	2015-04-10	217	97.6959	2.30415	96.3161		3	Synechococcus	Lowelvirus	Lowelvirus	Unclassified	Kyanoviridae	Unclassified	Caudoviricetes	Uroviricota	Heunggongvirae	Duplodnaviria	Group I	PHG	Unspecified	High-quality	High-quality	99.34	AAI-based (high-confidence)	0.9625	high_confidence_prediction		FALSE	FALSE	FALSE
KJ019072	Synechococcus phage ACG-2014d	Synechococcus phage ACG-2014d Lowelvirus tuscon4d Lowelvirus Kyanoviridae Caudoviricetes Uroviricota Heunggongvirae Duplodnaviria Viruses	179116	FALSE	40.278	DNA	2015-04-10	217	97.6959	2.30415	96.3437		3	Synechococcus	Lowelvirus	Lowelvirus	Unclassified	Kyanoviridae	Unclassified	Caudoviricetes	Uroviricota	Heunggongvirae	Duplodnaviria	Group I	PHG	Unspecified	High-quality	High-quality	99.41	AAI-based (high-confidence)	0.9625	high_confidence_prediction		FALSE	FALSE	FALSE
KJ019071	Synechococcus phage ACG-2014g	Synechococcus phage ACG-2014g Macariavirus tuscon14g Macariavirus Kyanoviridae Caudoviricetes Uroviricota Heunggongvirae Duplodnaviria Viruses	174885	FALSE	39.258	DNA	2015-04-10	212	95.283	4.71698	95.425		5	Synechococcus	Macariavirus	Macariavirus	Unclassified	Kyanoviridae	Unclassified	Caudoviricetes	Uroviricota	Heunggongvirae	Duplodnaviria	Group I	PHG	Unspecified	High-quality	High-quality	100	AAI-based (high-confidence)	0.8125	medium_confidence_prediction	KJ019071	TRUE	FALSE	FALSE
KJ019070	Synechococcus phage ACG-2014d	Synechococcus phage ACG-2014d Lowelvirus tuscon4d Lowelvirus Kyanoviridae Caudoviricetes Uroviricota Heunggongvirae Duplodnaviria Viruses	179254	FALSE	40.269	DNA	2015-04-10	218	97.7064	2.29358	96.4018		3	Synechococcus	Lowelvirus	Lowelvirus	Unclassified	Kyanoviridae	Unclassified	Caudoviricetes	Uroviricota	Heunggongvirae	Duplodnaviria	Group I	PHG	Unspecified	High-quality	High-quality	99.48	AAI-based (high-confidence)	0.9625	high_confidence_prediction		FALSE	FALSE	FALSE
KJ019069	Synechococcus phage ACG-2014j	Synechococcus phage ACG-2014j Potamoivirus tusconj Potamoivirus Kyanoviridae Caudoviricetes Uroviricota Heunggongvirae Duplodnaviria Viruses	192108	FALSE	38.566	DNA	2015-04-10	228	96.9298	3.07018	95.1371		8	Synechococcus	Potamoivirus	Potamoivirus	Unclassified	Kyanoviridae	Unclassified	Caudoviricetes	Uroviricota	Heunggongvirae	Duplodnaviria	Group I	PHG	Unspecified	High-quality	High-quality	100	AAI-based (high-confidence)	0.9875	high_confidence_prediction		FALSE	FALSE	FALSE
KJ019068	Synechococcus phage ACG-2014a	Synechococcus phage ACG-2014a Acionnavirus monteraybay Acionnavirus Kyanoviridae Caudoviricetes Uroviricota Heunggongvirae Duplodnaviria Viruses	171231	FALSE	39.371	DNA	2015-04-10	206	98.0583	1.94175	95.2433		5	Synechococcus	Acionnavirus	Acionnavirus	Unclassified	Kyanoviridae	Unclassified	Caudoviricetes	Uroviricota	Heunggongvirae	Duplodnaviria	Group I	PHG	Unspecified	High-quality	High-quality	97.89	AAI-based (high-confidence)	1	high_confidence_prediction		FALSE	FALSE	FALSE
KJ019067	Synechococcus phage ACG-2014a	Synechococcus phage ACG-2014a Acionnavirus monteraybay Acionnavirus Kyanoviridae Caudoviricetes Uroviricota Heunggongvirae Duplodnaviria Viruses	171192	FALSE	39.376	DNA	2015-04-10	202	98.0198	1.9802	95.0407		5	Synechococcus	Acionnavirus	Acionnavirus	Unclassified	Kyanoviridae	Unclassified	Caudoviricetes	Uroviricota	Heunggongvirae	Duplodnaviria	Group I	PHG	Unspecified	High-quality	High-quality	97.87	AAI-based (high-confidence)	1	high_confidence_prediction		FALSE	FALSE	FALSE
KJ019066	Synechococcus phage ACG-2014f	Synechococcus phage ACG-2014f Atlauavirus tusconc8 Atlauavirus Kyanoviridae Caudoviricetes Uroviricota Heunggongvirae Duplodnaviria Viruses	215767	TRUE	41.568	DNA	2015-04-10	289	97.9239	2.07612	94.8421		2	Synechococcus	Atlauavirus	Atlauavirus	Unclassified	Kyanoviridae	Unclassified	Caudoviricetes	Uroviricota	Heunggongvirae	Duplodnaviria	Group I	PHG	Unspecified	High-quality	High-quality	94.58	AAI-based (high-confidence)	0.9625	high_confidence_prediction		FALSE	FALSE	FALSE
KJ019065	Synechococcus phage ACG-2014a	Synechococcus phage ACG-2014a Acionnavirus monteraybay Acionnavirus Kyanoviridae Caudoviricetes Uroviricota Heunggongvirae Duplodnaviria Viruses	171179	FALSE	39.376	DNA	2015-04-10	204	98.0392	1.96078	95.2144		5	Synechococcus	Acionnavirus	Acionnavirus	Unclassified	Kyanoviridae	Unclassified	Caudoviricetes	Uroviricota	Heunggongvirae	Duplodnaviria	Group I	PHG	Unspecified	High-quality	High-quality	97.86	AAI-based (high-confidence)	1	high_confidence_prediction		FALSE	FALSE	FALSE
KJ019064	Synechococcus phage ACG-2014c	Synechococcus phage ACG-2014c Namakavirus smbcm6 Namakavirus Kyanoviridae Caudoviricetes Uroviricota Heunggongvirae Duplodnaviria Viruses	175640	FALSE	39.08	DNA	2015-04-10	212	97.1698	2.83019	95.9519		4	Synechococcus	Namakavirus	Namakavirus	Unclassified	Kyanoviridae	Unclassified	Caudoviricetes	Uroviricota	Heunggongvirae	Duplodnaviria	Group I	PHG	Unspecified	High-quality	High-quality	100	AAI-based (high-confidence)	0.925	medium_confidence_prediction		FALSE	FALSE	FALSE
KJ019063	Synechococcus phage ACG-2014c	Synechococcus phage ACG-2014c Namakavirus smbcm6 Namakavirus Kyanoviridae Caudoviricetes Uroviricota Heunggongvirae Duplodnaviria Viruses	173725	FALSE	39.111	DNA	2015-04-10	212	97.1698	2.83019	96.0478		4	Synechococcus	Namakavirus	Namakavirus	Unclassified	Kyanoviridae	Unclassified	Caudoviricetes	Uroviricota	Heunggongvirae	Duplodnaviria	Group I	PHG	Unspecified	High-quality	High-quality	99.63	AAI-based (high-confidence)	0.9375	medium_confidence_prediction		FALSE	FALSE	FALSE
KJ019062	Synechococcus phage ACG-2014d	Synechococcus phage ACG-2014d Lowelvirus tuscon4d Lowelvirus Kyanoviridae Caudoviricetes Uroviricota Heunggongvirae Duplodnaviria Viruses	179323	FALSE	40.292	DNA	2015-04-10	218	97.7064	2.29358	96.2124		3	Synechococcus	Lowelvirus	Lowelvirus	Unclassified	Kyanoviridae	Unclassified	Caudoviricetes	Uroviricota	Heunggongvirae	Duplodnaviria	Group I	PHG	Unspecified	High-quality	High-quality	99.52	AAI-based (high-confidence)	0.9625	high_confidence_prediction		FALSE	FALSE	FALSE
KJ019061	Synechococcus phage ACG-2014b	Synechococcus phage ACG-2014b Nereusvirus tusconc4 Nereusvirus Kyanoviridae Caudoviricetes Uroviricota Heunggongvirae Duplodnaviria Viruses	172691	FALSE	39.135	DNA	2015-04-10	212	96.2264	3.77358	95.0507		5	Synechococcus	Nereusvirus	Nereusvirus	Unclassified	Kyanoviridae	Unclassified	Caudoviricetes	Uroviricota	Heunggongvirae	Duplodnaviria	Group I	PHG	Unspecified	High-quality	High-quality	98.96	AAI-based (high-confidence)	0.95	high_confidence_prediction		FALSE	FALSE	FALSE
KJ019060	Synechococcus phage ACG-2014b	Synechococcus phage ACG-2014b Nereusvirus tusconc4 Nereusvirus Kyanoviridae Caudoviricetes Uroviricota Heunggongvirae Duplodnaviria Viruses	172688	FALSE	39.133	DNA	2015-04-10	214	96.729	3.27103	95.4502		5	Synechococcus	Nereusvirus	Nereusvirus	Unclassified	Kyanoviridae	Unclassified	Caudoviricetes	Uroviricota	Heunggongvirae	Duplodnaviria	Group I	PHG	Unspecified	High-quality	High-quality	98.96	AAI-based (high-confidence)	0.95	high_confidence_prediction		FALSE	FALSE	FALSE
KJ019059	Synechococcus phage ACG-2014f	Synechococcus phage ACG-2014f Atlauavirus tusconc8 Atlauavirus Kyanoviridae Caudoviricetes Uroviricota Heunggongvirae Duplodnaviria Viruses	228143	TRUE	41.619	DNA	2015-04-10	292	97.9452	2.05479	94.9098		2	Synechococcus	Atlauavirus	Atlauavirus	Unclassified	Kyanoviridae	Unclassified	Caudoviricetes	Uroviricota	Heunggongvirae	Duplodnaviria	Group I	PHG	Unspecified	High-quality	High-quality	100	AAI-based (high-confidence)	0.975	high_confidence_prediction		FALSE	FALSE	FALSE
KJ019057	Synechococcus phage ACG-2014d	Synechococcus phage ACG-2014d Lowelvirus tuscon4d Lowelvirus Kyanoviridae Caudoviricetes Uroviricota Heunggongvirae Duplodnaviria Viruses	179110	FALSE	40.279	DNA	2015-04-10	218	97.7064	2.29358	96.4206		3	Synechococcus	Lowelvirus	Lowelvirus	Unclassified	Kyanoviridae	Unclassified	Caudoviricetes	Uroviricota	Heunggongvirae	Duplodnaviria	Group I	PHG	Unspecified	High-quality	High-quality	99.4	AAI-based (high-confidence)	0.9625	high_confidence_prediction		FALSE	FALSE	FALSE
KJ019056	Synechococcus phage ACG-2014d	Synechococcus phage ACG-2014d Lowelvirus tuscon4d Lowelvirus Kyanoviridae Caudoviricetes Uroviricota Heunggongvirae Duplodnaviria Viruses	179142	FALSE	40.248	DNA	2015-04-10	215	97.6744	2.32558	96.1232		3	Synechococcus	Lowelvirus	Lowelvirus	Unclassified	Kyanoviridae	Unclassified	Caudoviricetes	Uroviricota	Heunggongvirae	Duplodnaviria	Group I	PHG	Unspecified	High-quality	High-quality	99.42	AAI-based (high-confidence)	0.9625	high_confidence_prediction		FALSE	FALSE	FALSE
KJ019055	Synechococcus phage ACG-2014a	Synechococcus phage ACG-2014a Acionnavirus monteraybay Acionnavirus Kyanoviridae Caudoviricetes Uroviricota Heunggongvirae Duplodnaviria Viruses	171294	FALSE	39.358	DNA	2015-04-10	205	98.0488	1.95122	95.1539		5	Synechococcus	Acionnavirus	Acionnavirus	Unclassified	Kyanoviridae	Unclassified	Caudoviricetes	Uroviricota	Heunggongvirae	Duplodnaviria	Group I	PHG	Unspecified	High-quality	High-quality	97.93	AAI-based (high-confidence)	1	high_confidence_prediction		FALSE	FALSE	FALSE
KJ019054	Synechococcus phage ACG-2014e	Synechococcus phage ACG-2014e Chalconvirus acg2014e Chalconvirus Kyanoviridae Caudoviricetes Uroviricota Heunggongvirae Duplodnaviria Viruses	189418	FALSE	38.931	DNA	2015-04-10	215	96.2791	3.72093	94.9139		9	Synechococcus	Chalconvirus	Chalconvirus	Unclassified	Kyanoviridae	Unclassified	Caudoviricetes	Uroviricota	Heunggongvirae	Duplodnaviria	Group I	PHG	Unspecified	High-quality	High-quality	99.34	AAI-based (high-confidence)	0.9625	high_confidence_prediction	KJ019054	TRUE	FALSE	FALSE
KJ019053	Synechococcus phage ACG-2014f	Synechococcus phage ACG-2014f Atlauavirus tusconc8 Atlauavirus Kyanoviridae Caudoviricetes Uroviricota Heunggongvirae Duplodnaviria Viruses	225391	TRUE	41.636	DNA	2015-04-10	286	98.2517	1.74825	95.1848		2	Synechococcus	Atlauavirus	Atlauavirus	Unclassified	Kyanoviridae	Unclassified	Caudoviricetes	Uroviricota	Heunggongvirae	Duplodnaviria	Group I	PHG	Unspecified	High-quality	High-quality	98.79	AAI-based (high-confidence)	0.9125	medium_confidence_prediction		FALSE	FALSE	FALSE
KJ019051	Synechococcus phage ACG-2014b	Synechococcus phage ACG-2014b Nereusvirus tusconc4 Nereusvirus Kyanoviridae Caudoviricetes Uroviricota Heunggongvirae Duplodnaviria Viruses	172688	FALSE	39.125	DNA	2015-04-10	213	96.7136	3.28638	95.1722		5	Synechococcus	Nereusvirus	Nereusvirus	Unclassified	Kyanoviridae	Unclassified	Caudoviricetes	Uroviricota	Heunggongvirae	Duplodnaviria	Group I	PHG	Unspecified	High-quality	High-quality	98.96	AAI-based (high-confidence)	0.95	high_confidence_prediction		FALSE	FALSE	FALSE
KJ019050	Synechococcus phage ACG-2014d	Synechococcus phage ACG-2014d Lowelvirus tuscon4d Lowelvirus Kyanoviridae Caudoviricetes Uroviricota Heunggongvirae Duplodnaviria Viruses	179207	FALSE	40.271	DNA	2015-04-10	217	97.6959	2.30415	96.3249		3	Synechococcus	Lowelvirus	Lowelvirus	Unclassified	Kyanoviridae	Unclassified	Caudoviricetes	Uroviricota	Heunggongvirae	Duplodnaviria	Group I	PHG	Unspecified	High-quality	High-quality	99.46	AAI-based (high-confidence)	0.9625	high_confidence_prediction		FALSE	FALSE	FALSE
KJ019049	Synechococcus phage ACG-2014b	Synechococcus phage ACG-2014b Nereusvirus tusconc4 Nereusvirus Kyanoviridae Caudoviricetes Uroviricota Heunggongvirae Duplodnaviria Viruses	172688	FALSE	39.128	DNA	2015-04-10	215	96.2791	3.72093	95.5231		5	Synechococcus	Nereusvirus	Nereusvirus	Unclassified	Kyanoviridae	Unclassified	Caudoviricetes	Uroviricota	Heunggongvirae	Duplodnaviria	Group I	PHG	Unspecified	High-quality	High-quality	98.96	AAI-based (high-confidence)	0.95	high_confidence_prediction		FALSE	FALSE	FALSE
KJ019048	Synechococcus phage ACG-2014d	Synechococcus phage ACG-2014d Lowelvirus tuscon4d Lowelvirus Kyanoviridae Caudoviricetes Uroviricota Heunggongvirae Duplodnaviria Viruses	178873	FALSE	40.27	DNA	2015-04-10	217	97.6959	2.30415	96.4427		3	Synechococcus	Lowelvirus	Lowelvirus	Unclassified	Kyanoviridae	Unclassified	Caudoviricetes	Uroviricota	Heunggongvirae	Duplodnaviria	Group I	PHG	Unspecified	High-quality	High-quality	99.27	AAI-based (high-confidence)	0.9625	high_confidence_prediction		FALSE	FALSE	FALSE
KJ019047	Synechococcus phage ACG-2014d	Synechococcus phage ACG-2014d Lowelvirus tuscon4d Lowelvirus Kyanoviridae Caudoviricetes Uroviricota Heunggongvirae Duplodnaviria Viruses	179095	FALSE	40.275	DNA	2015-04-10	217	97.6959	2.30415	96.2595		3	Synechococcus	Lowelvirus	Lowelvirus	Unclassified	Kyanoviridae	Unclassified	Caudoviricetes	Uroviricota	Heunggongvirae	Duplodnaviria	Group I	PHG	Unspecified	High-quality	High-quality	99.4	AAI-based (high-confidence)	0.9625	high_confidence_prediction		FALSE	FALSE	FALSE
KJ019046	Synechococcus phage ACG-2014d	Synechococcus phage ACG-2014d Lowelvirus tuscon4d Lowelvirus Kyanoviridae Caudoviricetes Uroviricota Heunggongvirae Duplodnaviria Viruses	179208	FALSE	40.279	DNA	2015-04-10	217	97.6959	2.30415	96.388		3	Synechococcus	Lowelvirus	Lowelvirus	Unclassified	Kyanoviridae	Unclassified	Caudoviricetes	Uroviricota	Heunggongvirae	Duplodnaviria	Group I	PHG	Unspecified	High-quality	High-quality	99.46	AAI-based (high-confidence)	0.9625	high_confidence_prediction		FALSE	FALSE	FALSE
KJ019045	Synechococcus phage ACG-2014f	Synechococcus phage ACG-2014f Atlauavirus tusconc8 Atlauavirus Kyanoviridae Caudoviricetes Uroviricota Heunggongvirae Duplodnaviria Viruses	226158	TRUE	41.635	DNA	2015-04-10	288	97.9167	2.08333	95.1445		2	Synechococcus	Atlauavirus	Atlauavirus	Unclassified	Kyanoviridae	Unclassified	Caudoviricetes	Uroviricota	Heunggongvirae	Duplodnaviria	Group I	PHG	Unspecified	High-quality	High-quality	99.13	AAI-based (high-confidence)	0.975	high_confidence_prediction		FALSE	FALSE	FALSE
KJ019044	Synechococcus phage ACG-2014b	Synechococcus phage ACG-2014b Nereusvirus tusconc4 Nereusvirus Kyanoviridae Caudoviricetes Uroviricota Heunggongvirae Duplodnaviria Viruses	172681	FALSE	39.131	DNA	2015-04-10	212	96.6981	3.30189	95.1969		5	Synechococcus	Nereusvirus	Nereusvirus	Unclassified	Kyanoviridae	Unclassified	Caudoviricetes	Uroviricota	Heunggongvirae	Duplodnaviria	Group I	PHG	Unspecified	High-quality	High-quality	98.96	AAI-based (high-confidence)	0.95	high_confidence_prediction		FALSE	FALSE	FALSE
KJ019043	Synechococcus phage ACG-2014b	Synechococcus phage ACG-2014b Nereusvirus tusconc4 Nereusvirus Kyanoviridae Caudoviricetes Uroviricota Heunggongvirae Duplodnaviria Viruses	172688	FALSE	39.131	DNA	2015-04-10	213	96.2441	3.75587	95.332		5	Synechococcus	Nereusvirus	Nereusvirus	Unclassified	Kyanoviridae	Unclassified	Caudoviricetes	Uroviricota	Heunggongvirae	Duplodnaviria	Group I	PHG	Unspecified	High-quality	High-quality	98.96	AAI-based (high-confidence)	0.95	high_confidence_prediction		FALSE	FALSE	FALSE
KJ019042	Synechococcus phage ACG-2014b	Synechococcus phage ACG-2014b Nereusvirus tusconc4 Nereusvirus Kyanoviridae Caudoviricetes Uroviricota Heunggongvirae Duplodnaviria Viruses	172686	FALSE	39.12	DNA	2015-04-10	213	96.2441	3.75587	95.4252		5	Synechococcus	Nereusvirus	Nereusvirus	Unclassified	Kyanoviridae	Unclassified	Caudoviricetes	Uroviricota	Heunggongvirae	Duplodnaviria	Group I	PHG	Unspecified	High-quality	High-quality	98.96	AAI-based (high-confidence)	0.95	high_confidence_prediction		FALSE	FALSE	FALSE
KJ019041	Synechococcus phage ACG-2014b	Synechococcus phage ACG-2014b Nereusvirus tusconc4 Nereusvirus Kyanoviridae Caudoviricetes Uroviricota Heunggongvirae Duplodnaviria Viruses	172802	FALSE	39.146	DNA	2015-04-10	212	96.2264	3.77358	95.2292		5	Synechococcus	Nereusvirus	Nereusvirus	Unclassified	Kyanoviridae	Unclassified	Caudoviricetes	Uroviricota	Heunggongvirae	Duplodnaviria	Group I	PHG	Unspecified	High-quality	High-quality	99.03	AAI-based (high-confidence)	0.9625	high_confidence_prediction		FALSE	FALSE	FALSE
KJ019040	Synechococcus phage ACG-2014b	Synechococcus phage ACG-2014b Nereusvirus tusconc4 Nereusvirus Kyanoviridae Caudoviricetes Uroviricota Heunggongvirae Duplodnaviria Viruses	154990	FALSE	39.226	DNA	2015-04-10	213	96.2441	3.75587	95.2971		5	Synechococcus	Nereusvirus	Nereusvirus	Unclassified	Kyanoviridae	Unclassified	Caudoviricetes	Uroviricota	Heunggongvirae	Duplodnaviria	Group I	PHG	Unspecified	Medium-quality	Genome-fragment	88.82	AAI-based (high-confidence)	0.95	high_confidence_prediction	KJ019040	TRUE	FALSE	FALSE
KJ019039	Synechococcus phage ACG-2014a	Synechococcus phage ACG-2014a Acionnavirus monteraybay Acionnavirus Kyanoviridae Caudoviricetes Uroviricota Heunggongvirae Duplodnaviria Viruses	171296	FALSE	39.369	DNA	2015-04-10	202	98.0198	1.9802	94.9024		5	Synechococcus	Acionnavirus	Acionnavirus	Unclassified	Kyanoviridae	Unclassified	Caudoviricetes	Uroviricota	Heunggongvirae	Duplodnaviria	Group I	PHG	Unspecified	High-quality	High-quality	97.93	AAI-based (high-confidence)	1	high_confidence_prediction		FALSE	FALSE	FALSE
KJ019038	Synechococcus phage ACG-2014a	Synechococcus phage ACG-2014a Acionnavirus monteraybay Acionnavirus Kyanoviridae Caudoviricetes Uroviricota Heunggongvirae Duplodnaviria Viruses	171073	FALSE	39.358	DNA	2015-04-10	205	97.561	2.43902	95.2681		5	Synechococcus	Acionnavirus	Acionnavirus	Unclassified	Kyanoviridae	Unclassified	Caudoviricetes	Uroviricota	Heunggongvirae	Duplodnaviria	Group I	PHG	Unspecified	High-quality	High-quality	97.71	AAI-based (high-confidence)	1	high_confidence_prediction		FALSE	FALSE	FALSE
KJ019037	Synechococcus phage ACG-2014f	Synechococcus phage ACG-2014f Atlauavirus tusconc8 Atlauavirus Kyanoviridae Caudoviricetes Uroviricota Heunggongvirae Duplodnaviria Viruses	225059	TRUE	41.595	DNA	2015-04-10	282	98.5816	1.41844	94.7241		2	Synechococcus	Atlauavirus	Atlauavirus	Unclassified	Kyanoviridae	Unclassified	Caudoviricetes	Uroviricota	Heunggongvirae	Duplodnaviria	Group I	PHG	Unspecified	High-quality	High-quality	98.65	AAI-based (high-confidence)	0.9625	high_confidence_prediction		FALSE	FALSE	FALSE
KJ019036	Synechococcus phage ACG-2014d	Synechococcus phage ACG-2014d Lowelvirus tuscon4d Lowelvirus Kyanoviridae Caudoviricetes Uroviricota Heunggongvirae Duplodnaviria Viruses	179107	FALSE	40.285	DNA	2015-04-10	216	97.6852	2.31481	96.2229		3	Synechococcus	Lowelvirus	Lowelvirus	Unclassified	Kyanoviridae	Unclassified	Caudoviricetes	Uroviricota	Heunggongvirae	Duplodnaviria	Group I	PHG	Unspecified	High-quality	High-quality	99.4	AAI-based (high-confidence)	0.9625	high_confidence_prediction		FALSE	FALSE	FALSE
KJ019034	Synechococcus phage ACG-2014d	Synechococcus phage ACG-2014d Lowelvirus tuscon4d Lowelvirus Kyanoviridae Caudoviricetes Uroviricota Heunggongvirae Duplodnaviria Viruses	179206	FALSE	40.269	DNA	2015-04-10	219	97.7169	2.28311	96.3874		3	Synechococcus	Lowelvirus	Lowelvirus	Unclassified	Kyanoviridae	Unclassified	Caudoviricetes	Uroviricota	Heunggongvirae	Duplodnaviria	Group I	PHG	Unspecified	High-quality	High-quality	99.46	AAI-based (high-confidence)	0.9625	high_confidence_prediction		FALSE	FALSE	FALSE
KJ019033	Synechococcus phage ACG-2014a	Synechococcus phage ACG-2014a Acionnavirus monteraybay Acionnavirus Kyanoviridae Caudoviricetes Uroviricota Heunggongvirae Duplodnaviria Viruses	171035	FALSE	39.373	DNA	2015-04-10	204	98.0392	1.96078	95.27		5	Synechococcus	Acionnavirus	Acionnavirus	Unclassified	Kyanoviridae	Unclassified	Caudoviricetes	Uroviricota	Heunggongvirae	Duplodnaviria	Group I	PHG	Unspecified	High-quality	High-quality	97.78	AAI-based (high-confidence)	1	high_confidence_prediction		FALSE	FALSE	FALSE
KJ019032	Synechococcus phage ACG-2014d	Synechococcus phage ACG-2014d Lowelvirus tuscon4d Lowelvirus Kyanoviridae Caudoviricetes Uroviricota Heunggongvirae Duplodnaviria Viruses	179233	FALSE	40.268	DNA	2015-04-10	220	97.2727	2.72727	96.4114		3	Synechococcus	Lowelvirus	Lowelvirus	Unclassified	Kyanoviridae	Unclassified	Caudoviricetes	Uroviricota	Heunggongvirae	Duplodnaviria	Group I	PHG	Unspecified	High-quality	High-quality	99.47	AAI-based (high-confidence)	0.9625	high_confidence_prediction		FALSE	FALSE	FALSE
KJ019031	Synechococcus phage ACG-2014d	Synechococcus phage ACG-2014d Lowelvirus tuscon4d Lowelvirus Kyanoviridae Caudoviricetes Uroviricota Heunggongvirae Duplodnaviria Viruses	179110	FALSE	40.276	DNA	2015-04-10	217	97.6959	2.30415	96.2314		3	Synechococcus	Lowelvirus	Lowelvirus	Unclassified	Kyanoviridae	Unclassified	Caudoviricetes	Uroviricota	Heunggongvirae	Duplodnaviria	Group I	PHG	Unspecified	High-quality	High-quality	99.4	AAI-based (high-confidence)	0.9625	high_confidence_prediction		FALSE	FALSE	FALSE
KJ019030	Synechococcus phage ACG-2014a	Synechococcus phage ACG-2014a Acionnavirus monteraybay Acionnavirus Kyanoviridae Caudoviricetes Uroviricota Heunggongvirae Duplodnaviria Viruses	171279	FALSE	39.366	DNA	2015-04-10	204	98.0392	1.96078	95.0677		5	Synechococcus	Acionnavirus	Acionnavirus	Unclassified	Kyanoviridae	Unclassified	Caudoviricetes	Uroviricota	Heunggongvirae	Duplodnaviria	Group I	PHG	Unspecified	High-quality	High-quality	97.74	AAI-based (high-confidence)	1	high_confidence_prediction		FALSE	FALSE	FALSE
KJ019029	Synechococcus phage ACG-2014d	Synechococcus phage ACG-2014d Lowelvirus tuscon4d Lowelvirus Kyanoviridae Caudoviricetes Uroviricota Heunggongvirae Duplodnaviria Viruses	179200	FALSE	40.271	DNA	2015-04-10	217	97.6959	2.30415	96.2768		3	Synechococcus	Lowelvirus	Lowelvirus	Unclassified	Kyanoviridae	Unclassified	Caudoviricetes	Uroviricota	Heunggongvirae	Duplodnaviria	Group I	PHG	Unspecified	High-quality	High-quality	99.45	AAI-based (high-confidence)	0.9625	high_confidence_prediction		FALSE	FALSE	FALSE
KJ019028	Synechococcus phage ACG-2014d	Synechococcus phage ACG-2014d Lowelvirus tuscon4d Lowelvirus Kyanoviridae Caudoviricetes Uroviricota Heunggongvirae Duplodnaviria Viruses	179116	FALSE	40.281	DNA	2015-04-10	219	97.7169	2.28311	96.4325		3	Synechococcus	Lowelvirus	Lowelvirus	Unclassified	Kyanoviridae	Unclassified	Caudoviricetes	Uroviricota	Heunggongvirae	Duplodnaviria	Group I	PHG	Unspecified	High-quality	High-quality	99.41	AAI-based (high-confidence)	0.9625	high_confidence_prediction	KJ019028	TRUE	FALSE	FALSE
KJ019027	Synechococcus phage ACG-2014c	Synechococcus phage ACG-2014c Namakavirus smbcm6 Namakavirus Kyanoviridae Caudoviricetes Uroviricota Heunggongvirae Duplodnaviria Viruses	176034	FALSE	39.109	DNA	2015-04-10	213	97.6526	2.34742	96.0525		4	Synechococcus	Namakavirus	Namakavirus	Unclassified	Kyanoviridae	Unclassified	Caudoviricetes	Uroviricota	Heunggongvirae	Duplodnaviria	Group I	PHG	Unspecified	High-quality	High-quality	100	AAI-based (high-confidence)	0.9375	medium_confidence_prediction		FALSE	FALSE	FALSE
KJ019026	Synechococcus phage ACG-2014a	Synechococcus phage ACG-2014a Acionnavirus monteraybay Acionnavirus Kyanoviridae Caudoviricetes Uroviricota Heunggongvirae Duplodnaviria Viruses	171282	FALSE	39.36	DNA	2015-04-10	206	98.0583	1.94175	95.3323		5	Synechococcus	Acionnavirus	Acionnavirus	Unclassified	Kyanoviridae	Unclassified	Caudoviricetes	Uroviricota	Heunggongvirae	Duplodnaviria	Group I	PHG	Unspecified	High-quality	High-quality	97.83	AAI-based (high-confidence)	1	high_confidence_prediction		FALSE	FALSE	FALSE
KJ210330	Staphylococcus phage GRCS	Staphylococcus phage GRCS Rosenblumvirus GRCS Rosenblumvirus Rakietenvirinae Rountreeviridae Caudoviricetes Uroviricota Heunggongvirae Duplodnaviria Viruses	17869	FALSE	28.899	DNA	2014-04-14	20	45	55	92.0701		0	Staphylococcus	Rosenblumvirus	Rosenblumvirus	Rakietenvirinae	Rountreeviridae	Unclassified	Caudoviricetes	Uroviricota	Heunggongvirae	Duplodnaviria	Group I	PHG	Unspecified	High-quality	High-quality	100	AAI-based (high-confidence)	0.9509631140218782	high_confidence_prediction	KJ210330	TRUE	FALSE	FALSE
KX982260	Alteromonas phage PB15	Alteromonas phage PB15 Siphoviridae Caudoviricetes Uroviricota Heunggongvirae Duplodnaviria Viruses	37333	FALSE	45.523	DNA	2016-11-19	61	31.1475	68.8525	92.1142		0	Alteromonas	Siphoviridae	Unclassified	Unclassified	Siphoviridae	Unclassified	Caudoviricetes	Uroviricota	Heunggongvirae	Duplodnaviria	Group I	PHG	Alteromonas gracilis 9a2	Complete	High-quality	100	DTR (high-confidence)	0.8125	medium_confidence_prediction		FALSE	FALSE	FALSE
KX879752	Halomonas phage QHHSV-1	Halomonas phage QHHSV-1 Siphoviridae Caudoviricetes Uroviricota Heunggongvirae Duplodnaviria Viruses	37270	FALSE	66.802	DNA	2016-11-19	70	58.5714	41.4286	89.9437		0	Halomonas	Siphoviridae	Unclassified	Unclassified	Siphoviridae	Unclassified	Caudoviricetes	Uroviricota	Heunggongvirae	Duplodnaviria	Group I	PHG	Halomonas ventosae	High-quality	High-quality	100	AAI-based (high-confidence)	0.4	low_confidence_prediction		FALSE	FALSE	FALSE
KX828711	Shigella phage SH7	Shigella phage SH7 Tequatrovirus sh7 Tequatrovirus Tevenvirinae Straboviridae Caudoviricetes Uroviricota Heunggongvirae Duplodnaviria Viruses	164870	FALSE	35.446	DNA	2016-11-19	260	15.7692	84.2308	94.6479		11	Shigella	Tequatrovirus	Tequatrovirus	Tevenvirinae	Straboviridae	Unclassified	Caudoviricetes	Uroviricota	Heunggongvirae	Duplodnaviria	Group I	PHG	Shigella sp.	High-quality	High-quality	98	AAI-based (high-confidence)	0.9625	high_confidence_prediction	KX828711	TRUE	FALSE	FALSE
KX828710	Shigella phage SH6	Shigella phage SH6 Tunavirus SH6 Tunavirus Tunavirinae Drexlerviridae Caudoviricetes Uroviricota Heunggongvirae Duplodnaviria Viruses	50552	FALSE	45.828	DNA	2016-11-19	79	74.6835	25.3165	89.9786		0	Shigella	Tunavirus	Tunavirus	Tunavirinae	Drexlerviridae	Unclassified	Caudoviricetes	Uroviricota	Heunggongvirae	Duplodnaviria	Group I	PHG	Shigella sp.	High-quality	High-quality	100	AAI-based (high-confidence)	0.9962064070315796	high_confidence_prediction	KX828710	TRUE	FALSE	FALSE
KX815338	Streptomyces phage Joe	Streptomyces phage Joe Camvirus joe Camvirus Arquatrovirinae Caudoviricetes Uroviricota Heunggongvirae Duplodnaviria Viruses	48941	FALSE	65.477	DNA	2016-11-19	75	65.3333	34.6667	90.9912		0	Streptomyces	Camvirus	Camvirus	Arquatrovirinae	Unclassified	Unclassified	Caudoviricetes	Uroviricota	Heunggongvirae	Duplodnaviria	Group I	PHG	Streptomyces coelicolor	High-quality	High-quality	99.45	AAI-based (high-confidence)	0.05	high_confidence_prediction	KX815338	TRUE	FALSE	FALSE
KT898134	Aeromonas phage phiARM81mr	Aeromonas phage phiARM81mr Podoviridae Caudoviricetes Uroviricota Heunggongvirae Duplodnaviria Viruses	60012	FALSE	60.878	DNA	2016-11-16	70	67.1429	32.8571	95.3609		0	Aeromonas	Podoviridae	Unclassified	Unclassified	Podoviridae	Unclassified	Caudoviricetes	Uroviricota	Heunggongvirae	Duplodnaviria	Group I	PHG	Aeromonas sp. ARM81	High-quality	High-quality	100	AAI-based (high-confidence)	0.05	high_confidence_prediction		FALSE	FALSE	FALSE
KT898133	Aeromonas phage phiARM81ld	Aeromonas phage phiARM81ld Myoviridae Caudoviricetes Uroviricota Heunggongvirae Duplodnaviria Viruses	47457	FALSE	58.603	DNA	2016-11-16	58	72.4138	27.5862	92.509		0	Aeromonas	Myoviridae	Unclassified	Unclassified	Myoviridae	Unclassified	Caudoviricetes	Uroviricota	Heunggongvirae	Duplodnaviria	Group I	PHG	Aeromonas sp. ARM81	High-quality	High-quality	100	AAI-based (high-confidence)	0.2125	medium_confidence_prediction		FALSE	FALSE	FALSE
KT630644	Salmonella phage SEN1	Salmonella phage SEN1 Eganvirus SEN1 Eganvirus Peduoviridae Caudoviricetes Uroviricota Heunggongvirae Duplodnaviria Viruses	29733	FALSE	53.012	DNA	2016-11-15	40	87.5	12.5	90.8486		0	Salmonella	Eganvirus	Eganvirus	Unclassified	Peduoviridae	Unclassified	Caudoviricetes	Uroviricota	Heunggongvirae	Duplodnaviria	Group I	PHG	Salmonella enterica subsp. salamae 10/99 II	High-quality	High-quality	93.59	AAI-based (high-confidence)	0	high_confidence_prediction	KT630644	TRUE	FALSE	FALSE
KT630645	Salmonella phage SEN4	Salmonella phage SEN4 Senquatrovirus SEN4 Senquatrovirus Peduoviridae Caudoviricetes Uroviricota Heunggongvirae Duplodnaviria Viruses	33509	FALSE	53.365	DNA	2016-11-15	43	76.7442	23.2558	92.035		0	Salmonella	Senquatrovirus	Senquatrovirus	Unclassified	Peduoviridae	Unclassified	Caudoviricetes	Uroviricota	Heunggongvirae	Duplodnaviria	Group I	PHG	Salmonella enterica subsp. salamae 200/01 II	High-quality	High-quality	100	AAI-based (high-confidence)	0	high_confidence_prediction	KT630645	TRUE	FALSE	FALSE
KT630646	Salmonella phage SEN5	Salmonella phage SEN5 Senquatrovirus SEN4 Senquatrovirus Peduoviridae Caudoviricetes Uroviricota Heunggongvirae Duplodnaviria Viruses	33509	FALSE	53.365	DNA	2016-11-15	43	76.7442	23.2558	92.035		0	Salmonella	Senquatrovirus	Senquatrovirus	Unclassified	Peduoviridae	Unclassified	Caudoviricetes	Uroviricota	Heunggongvirae	Duplodnaviria	Group I	PHG	Salmonella enterica subsp. salamae 241/01 II	High-quality	High-quality	100	AAI-based (high-confidence)	0	high_confidence_prediction		FALSE	FALSE	FALSE
KT630648	Salmonella phage SEN22	Salmonella phage SEN22 Lederbergvirus Caudoviricetes Uroviricota Heunggongvirae Duplodnaviria Viruses	41338	FALSE	47.828	DNA	2016-11-15	60	63.3333	36.6667	89.0706		2	Salmonella	Lederbergvirus	Lederbergvirus	Unclassified	Unclassified	Unclassified	Caudoviricetes	Uroviricota	Heunggongvirae	Duplodnaviria	Group I	PHG	Salmonella enterica subsp. diarizonae 89/00 IIIb	High-quality	High-quality	100	AAI-based (high-confidence)	0	high_confidence_prediction		FALSE	FALSE	FALSE
LN881738	Clostridium phage slur17	Clostridium phage slur17 Leicestervirus CD382 Leicestervirus Caudoviricetes Uroviricota Heunggongvirae Duplodnaviria Viruses	41318	FALSE	30.822	DNA	2016-11-07	51	13.7255	86.2745	85.2413		0	Clostridium	Leicestervirus	Leicestervirus	Unclassified	Unclassified	Unclassified	Caudoviricetes	Uroviricota	Heunggongvirae	Duplodnaviria	Group I	PHG	Escherichia coli	High-quality	High-quality	99.43	AAI-based (high-confidence)	0	high_confidence_prediction		FALSE	FALSE	FALSE
KJ190158	Escherichia phage FFH2	Escherichia phage FFH2 Vequintavirus Vequintavirinae Caudoviricetes Uroviricota Heunggongvirae Duplodnaviria Viruses	139020	FALSE	43.609	DNA	2014-09-25	214	42.5234	57.4766	90.1021		6	Escherichia	Vequintavirus	Vequintavirus	Vequintavirinae	Unclassified	Unclassified	Caudoviricetes	Uroviricota	Heunggongvirae	Duplodnaviria	Group I	PHG	Escherichia coli O157:H7	High-quality	High-quality	99.1	AAI-based (high-confidence)	0.9	medium_confidence_prediction	KJ190158	TRUE	FALSE	FALSE
KX712071	Klebsiella phage vB_KpnP_KpV766	Klebsiella phage vB_KpnP_KpV766 Przondovirus KpV766 Przondovirus Studiervirinae Autographiviridae Caudoviricetes Uroviricota Heunggongvirae Duplodnaviria Viruses	41283	FALSE	52.583	DNA	2016-11-02	50	100	0	92.4279		0	Klebsiella	Przondovirus	Przondovirus	Studiervirinae	Autographiviridae	Unclassified	Caudoviricetes	Uroviricota	Heunggongvirae	Duplodnaviria	Group I	PHG	Klebsiella pneumoniae	Complete	High-quality	100	DTR (high-confidence)	0.9625	high_confidence_prediction	KX712071	TRUE	FALSE	FALSE
KX712070	Klebsiella phage vB_KpnP_KpV767	Klebsiella phage vB_KpnP_KpV767 Przondovirus KpV767 Przondovirus Studiervirinae Autographiviridae Caudoviricetes Uroviricota Heunggongvirae Duplodnaviria Viruses	40395	FALSE	52.281	DNA	2016-11-02	53	100	0	92.4842		0	Klebsiella	Przondovirus	Przondovirus	Studiervirinae	Autographiviridae	Unclassified	Caudoviricetes	Uroviricota	Heunggongvirae	Duplodnaviria	Group I	PHG	Klebsiella pneumoniae	Complete	High-quality	100	DTR (high-confidence)	0.9875	high_confidence_prediction	KX712070	TRUE	FALSE	FALSE
KX237516	Klebsiella phage vB_KpnM_KpV52	Klebsiella phage vB_KpnM_KpV52 Jedunavirus KpV80 Jedunavirus Caudoviricetes Uroviricota Heunggongvirae Duplodnaviria Viruses	47405	FALSE	48.955	DNA	2016-11-02	74	62.1622	37.8378	93.9711		0	Klebsiella	Jedunavirus	Jedunavirus	Unclassified	Unclassified	Unclassified	Caudoviricetes	Uroviricota	Heunggongvirae	Duplodnaviria	Group I	PHG	Klebsiella pneumoniae	High-quality	High-quality	97.71	AAI-based (high-confidence)	0.8253303964757709	medium_confidence_prediction	KX237516	TRUE	FALSE	FALSE
KX237515	Klebsiella phage vB_KpnS_KpV522	Klebsiella phage vB_KpnS_KpV522 Webervirus KpV522 Webervirus Drexlerviridae Caudoviricetes Uroviricota Heunggongvirae Duplodnaviria Viruses	51099	FALSE	50.848	DNA	2016-11-02	77	71.4286	28.5714	90.7063		0	Klebsiella	Webervirus	Webervirus	Unclassified	Drexlerviridae	Unclassified	Caudoviricetes	Uroviricota	Heunggongvirae	Duplodnaviria	Group I	PHG	Klebsiella pneumoniae	High-quality	High-quality	100	AAI-based (high-confidence)	0.9480446118192352	medium_confidence_prediction	KX237515	TRUE	FALSE	FALSE
KX237514	Klebsiella phage vB_KpnP_KpV48	Klebsiella phage vB_KpnP_KpV48 Drulisvirus KpV48 Drulisvirus Slopekvirinae Autographiviridae Caudoviricetes Uroviricota Heunggongvirae Duplodnaviria Viruses	44623	FALSE	54.129	DNA	2016-11-02	56	100	0	93.537		0	Klebsiella	Drulisvirus	Drulisvirus	Slopekvirinae	Autographiviridae	Unclassified	Caudoviricetes	Uroviricota	Heunggongvirae	Duplodnaviria	Group I	PHG	Klebsiella pneumoniae	Complete	High-quality	100	DTR (high-confidence)	0.9876101321585904	high_confidence_prediction	KX237514	TRUE	FALSE	FALSE
KX961632	Bacillus phage SBP8a	Bacillus phage SBP8a Wphvirus Bastillevirinae Herelleviridae Caudoviricetes Uroviricota Heunggongvirae Duplodnaviria Viruses	161643	FALSE	38.667	DNA	2016-11-02	288	76.0417	23.9583	92.2886		3	Bacillus	Wphvirus	Wphvirus	Bastillevirinae	Herelleviridae	Unclassified	Caudoviricetes	Uroviricota	Heunggongvirae	Duplodnaviria	Group I	PHG	Unspecified	Complete	High-quality	100	DTR (high-confidence)	0.8	medium_confidence_prediction		FALSE	FALSE	FALSE
KX961631	Bacillus phage QCM11	Bacillus phage QCM11 Claudivirus QCM11 Claudivirus Northropvirinae Salasmaviridae Caudoviricetes Uroviricota Heunggongvirae Duplodnaviria Viruses	26054	FALSE	30.441	DNA	2016-11-02	42	23.8095	76.1905	84.8737		0	Bacillus	Claudivirus	Claudivirus	Northropvirinae	Salasmaviridae	Unclassified	Caudoviricetes	Uroviricota	Heunggongvirae	Duplodnaviria	Group I	PHG	Unspecified	High-quality	High-quality	99.57	AAI-based (high-confidence)	0.8118782016546146	medium_confidence_prediction	KX961631	TRUE	FALSE	FALSE
KX961630	Bacillus phage QCM8	Bacillus phage QCM8 Tsarbombavirus Bastillevirinae Herelleviridae Caudoviricetes Uroviricota Heunggongvirae Duplodnaviria Viruses	164911	FALSE	39.898	DNA	2016-11-02	272	87.8676	12.1324	88.9553		13	Bacillus	Tsarbombavirus	Tsarbombavirus	Bastillevirinae	Herelleviridae	Unclassified	Caudoviricetes	Uroviricota	Heunggongvirae	Duplodnaviria	Group I	PHG	Unspecified	Complete	High-quality	100	DTR (high-confidence)	0.9625	high_confidence_prediction		FALSE	FALSE	FALSE
KX961629	Bacillus phage BJ4	Bacillus phage BJ4 Wphvirus Bastillevirinae Herelleviridae Caudoviricetes Uroviricota Heunggongvirae Duplodnaviria Viruses	160732	FALSE	38.742	DNA	2016-11-02	289	76.8166	23.1834	92.0427		3	Bacillus	Wphvirus	Wphvirus	Bastillevirinae	Herelleviridae	Unclassified	Caudoviricetes	Uroviricota	Heunggongvirae	Duplodnaviria	Group I	PHG	Unspecified	Complete	High-quality	100	DTR (high-confidence)	0.775	medium_confidence_prediction		FALSE	FALSE	FALSE
KU052488	Lactobacillus phage SA-C12	Lactobacillus phage SA-C12 Lenusvirus SAC12 Lenusvirus Tybeckvirinae Caudoviricetes Uroviricota Heunggongvirae Duplodnaviria Viruses	79099	FALSE	37.491	DNA	2016-11-01	119	36.1345	63.8655	88.57		4	Lactobacillus	Lenusvirus	Lenusvirus	Tybeckvirinae	Unclassified	Unclassified	Caudoviricetes	Uroviricota	Heunggongvirae	Duplodnaviria	Group I	PHG	Unspecified	High-quality	High-quality	100	AAI-based (high-confidence)	0.2925660792951542	medium_confidence_prediction	KU052488	TRUE	FALSE	FALSE
KX156762	Staphylococcus phage vB_SauS_IMEP5	Staphylococcus phage vB_SauS_IMEP5 Siphoviridae Caudoviricetes Uroviricota Heunggongvirae Duplodnaviria Viruses	44677	FALSE	34.261	DNA	2016-10-30	68	4.41176	95.5882	92.88		0	Staphylococcus	Siphoviridae	Unclassified	Unclassified	Siphoviridae	Unclassified	Caudoviricetes	Uroviricota	Heunggongvirae	Duplodnaviria	Group I	PHG	Staphylococcus aureus	High-quality	High-quality	100	AAI-based (high-confidence)	0	high_confidence_prediction		FALSE	FALSE	FALSE
KX834009	Mycobacterium phage Goldilocks	Mycobacterium phage Goldilocks Kostyavirus Caudoviricetes Uroviricota Heunggongvirae Duplodnaviria Viruses	75728	FALSE	62.933	DNA	2016-10-29	140	75	25	91.8498		2	Mycobacterium	Kostyavirus	Kostyavirus	Unclassified	Unclassified	Unclassified	Caudoviricetes	Uroviricota	Heunggongvirae	Duplodnaviria	Group I	PHG	Unspecified	High-quality	High-quality	99.48	AAI-based (high-confidence)	0	high_confidence_prediction		FALSE	FALSE	FALSE
KX774374	Salinivibrio phage SMHB1	Salinivibrio phage SMHB1 Playavirus SMHB1 Playavirus Peduoviridae Caudoviricetes Uroviricota Heunggongvirae Duplodnaviria Viruses	32826	FALSE	50.795	DNA	2016-10-29	48	85.4167	14.5833	93.2097		0	Salinivibrio	Playavirus	Playavirus	Unclassified	Peduoviridae	Unclassified	Caudoviricetes	Uroviricota	Heunggongvirae	Duplodnaviria	Group I	PHG	Salinivibrio sp.	High-quality	High-quality	100	AAI-based (high-confidence)	0.05	high_confidence_prediction	KX774374	TRUE	FALSE	FALSE
KX181651	Xanthomonas phage Xf109	Xanthomonas phage Xf109 Xylivirus Xf109 Xylivirus Inoviridae Tubulavirales Faserviricetes Hofneiviricota Loebvirae Monodnaviria Viruses	7190	FALSE	59.597	DNA	2016-10-20	11	81.8182	18.1818	88.9569		0	Xanthomonas	Xylivirus	Xylivirus	Unclassified	Inoviridae	Tubulavirales	Faserviricetes	Hofneiviricota	Loebvirae	Monodnaviria	Group II	PHG	Unspecified	High-quality	High-quality	95.29	AAI-based (high-confidence)	0.8825440528634362	medium_confidence_prediction	KX181651	TRUE	FALSE	FALSE
LT546029	Enterococcus phage VFW	Enterococcus phage VFW Vipetofemvirus Andrewesvirinae Caudoviricetes Uroviricota Heunggongvirae Duplodnaviria Viruses	85865	FALSE	30.346	DNA	2016-10-18	129	79.845	20.155	91.6706		1	Enterococcus	Vipetofemvirus	Vipetofemvirus	Andrewesvirinae	Unclassified	Unclassified	Caudoviricetes	Uroviricota	Heunggongvirae	Duplodnaviria	Group I	PHG	Unspecified	High-quality	High-quality	99.71	AAI-based (high-confidence)	0.075	medium_confidence_prediction		FALSE	FALSE	FALSE
KJ024807	Bacillus phage vB_BtS_BMBtp3	Bacillus phage vB_BtS_BMBtp3 Waukeshavirus BMBtp3 Waukeshavirus Caudoviricetes Uroviricota Heunggongvirae Duplodnaviria Viruses	51366	FALSE	35.446	DNA	2016-10-17	75	78.6667	21.3333	85.8369		0	Bacillus	Waukeshavirus	Waukeshavirus	Unclassified	Unclassified	Unclassified	Caudoviricetes	Uroviricota	Heunggongvirae	Duplodnaviria	Group I	PHG	Bacillus thuringiensis serovar tenebrionis strain YBT-1765	Complete	High-quality	100	DTR (high-confidence)	0	high_confidence_prediction	KJ024807	TRUE	FALSE	FALSE
KX349318	Cyanophage S-RIM12	Cyanophage S-RIM12 Brizovirus syn33 Brizovirus Kyanoviridae Caudoviricetes Uroviricota Heunggongvirae Duplodnaviria Viruses	174785	FALSE	39.63	DNA	2016-10-13	205	97.561	2.43902	95.3068		5	Synechococcus	Brizovirus	Brizovirus	Unclassified	Kyanoviridae	Unclassified	Caudoviricetes	Uroviricota	Heunggongvirae	Duplodnaviria	Group I	PHG	Synechococcus	High-quality	High-quality	99.72	AAI-based (high-confidence)	0.95	high_confidence_prediction		FALSE	FALSE	FALSE
